# PhyloNaP: a user-friendly database of Phylogeny for Natural Product–producing enzymes

**DOI:** 10.1101/2025.09.23.677986

**Authors:** Aleksandra Korenskaia, Judit Szenei, Lisa Vader, Kai Blin, Tilmann Weber, Nadine Ziemert

## Abstract

Phylogenetic analysis is widely used to predict enzyme function, yet building annotated and reusable trees is labor-intensive and requires extensive knowledge about the specific enzymes. Existing resources rarely cover biosynthetic enzymes and lack the context needed for meaningful analysis.

We present PhyloNaP, the first large-scale resource dedicated to phylogenies of biosynthetic enzymes. PhyloNaP provides ∼18,500 annotated and interactive trees enriched with chemical, functional, and taxonomic information. Users can classify their own sequences via phylogenetic placement, enabling functional inference in an evolutionary context. A contribution portal allows the community to submit curated trees. By combining scale, breadth of annotation, and interactive functionality, PhyloNaP fills a major gap in bioinformatics resources for enzyme discovery and annotation, with immediate applications to secondary metabolism and beyond.

**Availability:** https://phylonap.cs.uni-tuebingen.de

## Supplementary Table for "PhyloNaP: a user-friendly database of Phylogeny for Natural Product–producing enzymes" (part 4 of 10)

query	category	seed_ortholog	evalue	score	eggNOG_OGs	max_annot_lvl	COG_category	Description	Preferred_name	GOs	EC	KEGG_ko	KEGG_Pathway	KEGG_Module	KEGG_Reaction	KEGG_rclass	BRITE	KEGG_TC	CAZy	BiGG_Reaction	PFAMs	dataset_name	superfamilies
newclust_213261|PE0001195354	other	198094.BA_3140	1.62e-142	403.0	COG0322@1|root,COG0322@2|Bacteria	2|Bacteria	L	excinuclease ABC activity	-	-	2.7.7.7	ko:K02342	ko00230,ko00240,ko01100,ko03030,ko03430,ko03440,map00230,map00240,map01100,map03030,map03430,map03440	M00260	R00375,R00376,R00377,R00378	RC02795	ko00000,ko00001,ko00002,ko01000,ko03032,ko03400	-	-	-	GIY-YIG,RNase_T	newclust_213261.fa	GIY-YIG endonuclease
newclust_1695|PE0001029137	biosynthesis	1314.HKU360_00713	1.75e-159	447.0	COG0284@1|root,COG0284@2|Bacteria,1TPPH@1239|Firmicutes,4HAJ2@91061|Bacilli	91061|Bacilli	F	Catalyzes the decarboxylation of orotidine 5'- monophosphate (OMP) to uridine 5'-monophosphate (UMP)	pyrF	GO:0003674,GO:0003824,GO:0004590,GO:0005488,GO:0005515,GO:0005575,GO:0005622,GO:0005623,GO:0005737,GO:0005829,GO:0006139,GO:0006206,GO:0006207,GO:0006220,GO:0006221,GO:0006725,GO:0006753,GO:0006793,GO:0006796,GO:0006807,GO:0008150,GO:0008152,GO:0009058,GO:0009112,GO:0009117,GO:0009165,GO:0009218,GO:0009220,GO:0009259,GO:0009260,GO:0009987,GO:0016829,GO:0016830,GO:0016831,GO:0018130,GO:0019438,GO:0019637,GO:0019693,GO:0019856,GO:0034641,GO:0034654,GO:0042802,GO:0044237,GO:0044238,GO:0044249,GO:0044271,GO:0044281,GO:0044424,GO:0044444,GO:0044464,GO:0046112,GO:0046390,GO:0046483,GO:0055086,GO:0071704,GO:0072527,GO:0072528,GO:0090407,GO:1901135,GO:1901137,GO:1901293,GO:1901360,GO:1901362,GO:1901564,GO:1901566,GO:1901576	4.1.1.23	ko:K01591	ko00240,ko01100,map00240,map01100	M00051	R00965	RC00409	ko00000,ko00001,ko00002,ko01000	-	-	-	OMPdecase	newclust_1695.fa	Ribulose-phoshate binding barrel|ThiG-like|Thiamin phosphate synthase
newclust_1935302|PE0001376326	other	339670.Bamb_3607	0.0	1162.0	COG4258@1|root,COG4258@2|Bacteria,1MU1E@1224|Proteobacteria,2VHXY@28216|Betaproteobacteria,1K0YC@119060|Burkholderiaceae	28216|Betaproteobacteria	S	MMPL family	-	-	-	-	-	-	-	-	-	-	-	-	MMPL	newclust_1935302.fa	Multidrug efflux transporter AcrB transmembrane domain
newclust_168513|PE0001412189	transporter	1214242.B446_17815	2.7199999999999998e-188	522.0	COG0588@1|root,COG0588@2|Bacteria,2GK8F@201174|Actinobacteria	201174|Actinobacteria	G	Catalyzes the interconversion of 2-phosphoglycerate and 3-phosphoglycerate	gpmA	GO:0003674,GO:0003824,GO:0004619,GO:0005488,GO:0005515,GO:0005575,GO:0005622,GO:0005623,GO:0005737,GO:0005829,GO:0005886,GO:0005975,GO:0005996,GO:0006006,GO:0006082,GO:0006090,GO:0006091,GO:0006094,GO:0006096,GO:0006109,GO:0006139,GO:0006140,GO:0006163,GO:0006164,GO:0006165,GO:0006725,GO:0006732,GO:0006733,GO:0006753,GO:0006754,GO:0006757,GO:0006793,GO:0006796,GO:0006807,GO:0008150,GO:0008152,GO:0009056,GO:0009058,GO:0009108,GO:0009117,GO:0009123,GO:0009124,GO:0009126,GO:0009127,GO:0009132,GO:0009135,GO:0009141,GO:0009142,GO:0009144,GO:0009145,GO:0009150,GO:0009152,GO:0009156,GO:0009161,GO:0009165,GO:0009166,GO:0009167,GO:0009168,GO:0009179,GO:0009185,GO:0009199,GO:0009201,GO:0009205,GO:0009206,GO:0009259,GO:0009260,GO:0009894,GO:0009987,GO:0010675,GO:0016020,GO:0016043,GO:0016051,GO:0016052,GO:0016053,GO:0016310,GO:0016853,GO:0016866,GO:0016868,GO:0017144,GO:0018130,GO:0019219,GO:0019220,GO:0019222,GO:0019318,GO:0019319,GO:0019359,GO:0019362,GO:0019363,GO:0019438,GO:0019439,GO:0019637,GO:0019693,GO:0019752,GO:0022607,GO:0031323,GO:0031329,GO:0032787,GO:0032991,GO:0034248,GO:0034404,GO:0034641,GO:0034654,GO:0034655,GO:0042802,GO:0042866,GO:0043436,GO:0043455,GO:0043456,GO:0043470,GO:0043471,GO:0043933,GO:0044085,GO:0044237,GO:0044238,GO:0044248,GO:0044249,GO:0044270,GO:0044271,GO:0044281,GO:0044283,GO:0044424,GO:0044444,GO:0044464,GO:0046031,GO:0046034,GO:0046364,GO:0046390,GO:0046394,GO:0046434,GO:0046483,GO:0046496,GO:0046538,GO:0046700,GO:0046939,GO:0050789,GO:0050794,GO:0051171,GO:0051174,GO:0051186,GO:0051188,GO:0051193,GO:0051196,GO:0051259,GO:0051260,GO:0051262,GO:0051289,GO:0055086,GO:0060255,GO:0062012,GO:0065003,GO:0065007,GO:0071704,GO:0071840,GO:0071944,GO:0072330,GO:0072521,GO:0072522,GO:0072524,GO:0072525,GO:0080090,GO:0090407,GO:1901135,GO:1901137,GO:1901292,GO:1901293,GO:1901360,GO:1901361,GO:1901362,GO:1901564,GO:1901566,GO:1901575,GO:1901576,GO:1902031	5.4.2.11	ko:K01834	ko00010,ko00260,ko00680,ko01100,ko01110,ko01120,ko01130,ko01200,ko01230,ko04922,ko05230,map00010,map00260,map00680,map01100,map01110,map01120,map01130,map01200,map01230,map04922,map05230	M00001,M00002,M00003	R01518	RC00536	ko00000,ko00001,ko00002,ko01000,ko04131,ko04147	-	-	-	His_Phos_1	newclust_168513.fa	Phosphoglycerate mutase-like|Ribulose-phoshate binding barrel
newclust_1738543|PE0001259749	biosynthesis	690597.JH730978_gene5218	1.84e-105	304.0	COG4706@1|root,COG4706@2|Bacteria,1N00A@1224|Proteobacteria,1S9E9@1236|Gammaproteobacteria,1YQ6C@136843|Pseudomonas fluorescens group	1236|Gammaproteobacteria	I	3-hydroxylacyl-(Acyl carrier protein) dehydratase	fabA1	-	-	-	-	-	-	-	-	-	-	-	FabA	newclust_1738543.fa	Thioesterase/thiol ester dehydrase-isomerase
newclust_1045937|PE0001075142	other	272563.CD630_13840	3.51e-180	502.0	COG1540@1|root,COG1540@2|Bacteria,1TR8X@1239|Firmicutes,249GD@186801|Clostridia	186801|Clostridia	S	Belongs to the UPF0271 (lamB) family	-	-	-	ko:K07160	-	-	-	-	ko00000	-	-	-	LamB_YcsF	newclust_1045937.fa	(Trans)glycosidases|Glycoside hydrolase/deacetylase|Ribulose-phoshate binding barrel
newclust_2466664|PE0001125895	unclassified	525368.HMPREF0591_1122	6.12e-146	412.0	2F6IY@1|root,33Z1V@2|Bacteria,2HKFY@201174|Actinobacteria,235PF@1762|Mycobacteriaceae	201174|Actinobacteria	-	-	-	-	-	-	-	-	-	-	-	-	-	-	-	newclust_2466664.fa	no_valid_hmm
newclust_456514|PE0000062655	other	273526.SMDB11_4597	4.87e-118	338.0	COG2249@1|root,COG2249@2|Bacteria,1RCV9@1224|Proteobacteria,1S3D6@1236|Gammaproteobacteria,40046@613|Serratia	1236|Gammaproteobacteria	S	NADPH-dependent FMN reductase	ywrO	-	-	-	-	-	-	-	-	-	-	-	Flavodoxin_2	newclust_456514.fa	Flavoproteins
newclust_1717383|PE0000622631	transporter	768486.EHR_13660	0.0	1447.0	COG0474@1|root,COG0474@2|Bacteria,1TPF5@1239|Firmicutes,4H9ZI@91061|Bacilli,4AZQQ@81852|Enterococcaceae	91061|Bacilli	P	E1-E2 ATPase	ctpE	-	-	ko:K12952	-	-	-	-	ko00000,ko01000	3.A.3.23	-	-	E1-E2_ATPase,Hydrolase	newclust_1717383.fa	ATP-binding domain N|Calcium ATPase|Calcium ATPase|HAD-like|Metal cation-transporting ATPase|transduction domain A|transmembrane domain M
newclust_1502264|PE0001249416	biosynthesis	1470593.BW43_03234	2.1499999999999997e-197	547.0	COG1694@1|root,COG3956@2|Bacteria,1MVKM@1224|Proteobacteria,1RNVU@1236|Gammaproteobacteria	1236|Gammaproteobacteria	C	nucleoside triphosphate pyrophosphohydrolase	mazG	GO:0003674,GO:0003824,GO:0006139,GO:0006163,GO:0006195,GO:0006203,GO:0006213,GO:0006220,GO:0006244,GO:0006725,GO:0006753,GO:0006793,GO:0006796,GO:0006807,GO:0006950,GO:0007154,GO:0008150,GO:0008152,GO:0009056,GO:0009058,GO:0009116,GO:0009117,GO:0009119,GO:0009141,GO:0009143,GO:0009144,GO:0009146,GO:0009147,GO:0009149,GO:0009151,GO:0009155,GO:0009164,GO:0009166,GO:0009199,GO:0009200,GO:0009203,GO:0009204,GO:0009208,GO:0009210,GO:0009211,GO:0009213,GO:0009215,GO:0009217,GO:0009218,GO:0009219,GO:0009222,GO:0009223,GO:0009259,GO:0009261,GO:0009262,GO:0009264,GO:0009267,GO:0009394,GO:0009605,GO:0009987,GO:0009991,GO:0016462,GO:0016787,GO:0016817,GO:0016818,GO:0018130,GO:0019438,GO:0019439,GO:0019637,GO:0019692,GO:0019693,GO:0031667,GO:0031668,GO:0031669,GO:0033554,GO:0034404,GO:0034641,GO:0034654,GO:0034655,GO:0034656,GO:0042454,GO:0042594,GO:0044237,GO:0044238,GO:0044248,GO:0044249,GO:0044270,GO:0044271,GO:0044281,GO:0044282,GO:0044283,GO:0046046,GO:0046047,GO:0046051,GO:0046052,GO:0046060,GO:0046061,GO:0046070,GO:0046075,GO:0046076,GO:0046080,GO:0046081,GO:0046131,GO:0046133,GO:0046135,GO:0046386,GO:0046434,GO:0046483,GO:0046700,GO:0047429,GO:0050896,GO:0051716,GO:0055086,GO:0071496,GO:0071704,GO:0072521,GO:0072523,GO:0072527,GO:0072529,GO:1901135,GO:1901136,GO:1901292,GO:1901360,GO:1901361,GO:1901362,GO:1901564,GO:1901565,GO:1901575,GO:1901576,GO:1901657,GO:1901658	3.6.1.9	ko:K04765	ko00230,ko00240,ko00760,ko00770,ko01100,map00230,map00240,map00760,map00770,map01100	-	R00086,R00087,R00103,R00287,R00426,R00515,R00662,R00720,R03004,R03036,R11323	RC00002	ko00000,ko00001,ko01000	-	-	iAF1260.b2781,iBWG_1329.BWG_2516,iE2348C_1286.E2348C_3048,iEC55989_1330.EC55989_3056,iECDH10B_1368.ECDH10B_2948,iECDH1ME8569_1439.ECDH1ME8569_2691,iECH74115_1262.ECH74115_4041,iECIAI1_1343.ECIAI1_2889,iECO103_1326.ECO103_3324,iECO111_1330.ECO111_3505,iECO26_1355.ECO26_3851,iECOK1_1307.ECOK1_3155,iECP_1309.ECP_2762,iECSE_1348.ECSE_3039,iECSP_1301.ECSP_3733,iECW_1372.ECW_m2990,iECs_1301.ECs3641,iEKO11_1354.EKO11_0987,iEcDH1_1363.EcDH1_0907,iEcE24377_1341.EcE24377A_3085,iEcHS_1320.EcHS_A2925,iEcolC_1368.EcolC_0931,iG2583_1286.G2583_3433,iJO1366.b2781,iJR904.b2781,iSBO_1134.SBO_2662,iSSON_1240.SSON_2938,iSbBS512_1146.SbBS512_E3092,iUMN146_1321.UM146_02665,iUMNK88_1353.UMNK88_3464,iUTI89_1310.UTI89_C3150,iWFL_1372.ECW_m2990,iY75_1357.Y75_RS14470,iZ_1308.Z4096	MazG	newclust_1502264.fa	all-alpha NTP pyrophosphatases
newclust_1738967|PE0001187059	transporter	1006004.GBAG_1826	2.9399999999999996e-256	708.0	COG1653@1|root,COG1653@2|Bacteria,1MX9J@1224|Proteobacteria,1RPYT@1236|Gammaproteobacteria	1236|Gammaproteobacteria	G	ABC transporter substrate-binding protein	thuE	-	-	ko:K10236	ko02010,map02010	M00204	-	-	ko00000,ko00001,ko00002,ko02000	3.A.1.1.17	-	-	SBP_bac_1,SBP_bac_8	newclust_1738967.fa	Periplasmic binding protein-like II
newclust_862732|PE0001207239	biosynthesis	1045856.EcWSU1_04277	6.74e-111	322.0	COG2091@1|root,COG2091@2|Bacteria,1MZHC@1224|Proteobacteria,1SCGA@1236|Gammaproteobacteria,3X2BR@547|Enterobacter	1236|Gammaproteobacteria	H	Belongs to the P-Pant transferase superfamily	acpT	GO:0003674,GO:0003824,GO:0006082,GO:0006464,GO:0006520,GO:0006553,GO:0006629,GO:0006631,GO:0006633,GO:0006807,GO:0008150,GO:0008152,GO:0008610,GO:0008652,GO:0008897,GO:0009058,GO:0009066,GO:0009067,GO:0009085,GO:0009987,GO:0016053,GO:0016740,GO:0016772,GO:0016780,GO:0018070,GO:0018193,GO:0018209,GO:0018215,GO:0019538,GO:0019752,GO:0019878,GO:0032787,GO:0036211,GO:0043170,GO:0043412,GO:0043436,GO:0044237,GO:0044238,GO:0044249,GO:0044255,GO:0044260,GO:0044267,GO:0044281,GO:0044283,GO:0046394,GO:0071704,GO:0072330,GO:1901564,GO:1901566,GO:1901576,GO:1901605,GO:1901607	-	ko:K06133	ko00770,map00770	-	R01625	RC00002	ko00000,ko00001,ko01000	-	-	iECNA114_1301.ECNA114_3584	ACPS	newclust_862732.fa	4'-phosphopantetheinyl transferase
newclust_863776|PE0001379688	other	1399774.JDWH01000017_gene4196	2.33e-195	541.0	COG3228@1|root,COG3228@2|Bacteria,1RAHF@1224|Proteobacteria,1RZQU@1236|Gammaproteobacteria,3X15K@547|Enterobacter	1236|Gammaproteobacteria	S	Involved in the regulation of ptsG expression by binding and inactivating Mlc	mtfA	GO:0003674,GO:0003824,GO:0004177,GO:0005488,GO:0005515,GO:0005575,GO:0005622,GO:0005623,GO:0005737,GO:0005829,GO:0006355,GO:0006508,GO:0006807,GO:0008134,GO:0008150,GO:0008152,GO:0008233,GO:0008238,GO:0009889,GO:0010468,GO:0010556,GO:0016787,GO:0019219,GO:0019222,GO:0019538,GO:0031323,GO:0031326,GO:0043170,GO:0043433,GO:0044092,GO:0044238,GO:0044424,GO:0044444,GO:0044464,GO:0048519,GO:0050789,GO:0050794,GO:0051090,GO:0051171,GO:0051252,GO:0060255,GO:0065007,GO:0065009,GO:0070011,GO:0071704,GO:0080090,GO:0140096,GO:1901564,GO:1903506,GO:2000112,GO:2001141	-	ko:K09933	-	-	-	-	ko00000,ko01002	-	-	-	Peptidase_M90	newclust_863776.fa	Metalloproteases ("zincins")|catalytic domain
newclust_489144|PE0000598750	biosynthesis	465515.Mlut_02890	0.0	1185.0	COG0365@1|root,COG0365@2|Bacteria,2GJSQ@201174|Actinobacteria,1W82Q@1268|Micrococcaceae	201174|Actinobacteria	I	synthetase	-	-	6.2.1.1	ko:K01895	ko00010,ko00620,ko00640,ko00680,ko00720,ko01100,ko01110,ko01120,ko01130,ko01200,map00010,map00620,map00640,map00680,map00720,map01100,map01110,map01120,map01130,map01200	M00357	R00235,R00236,R00316,R00926,R01354	RC00004,RC00012,RC00043,RC00070,RC02746,RC02816	ko00000,ko00001,ko00002,ko01000,ko01004	-	-	-	AMP-binding,AMP-binding_C	newclust_489144.fa	Acetyl-CoA synthetase-like
newclust_2244762|PE0001235662	biosynthesis	273526.SMDB11_3666	2.53e-139	394.0	COG2717@1|root,COG2717@2|Bacteria,1RDUP@1224|Proteobacteria,1RS9K@1236|Gammaproteobacteria,401Z0@613|Serratia	1236|Gammaproteobacteria	C	Part of the MsrPQ system that repairs oxidized periplasmic proteins containing methionine sulfoxide residues (Met-O), using respiratory chain electrons. Thus protects these proteins from oxidative-stress damage caused by reactive species of oxygen and chlorine generated by the host defense mechanisms. MsrPQ is essential for the maintenance of envelope integrity under bleach stress, rescuing a wide series of structurally unrelated periplasmic proteins from methionine oxidation. MsrQ provides electrons for reduction to the reductase catalytic subunit MsrP, using the quinone pool of the respiratory chain	msrQ	GO:0000166,GO:0003674,GO:0003824,GO:0005488,GO:0005575,GO:0005623,GO:0005886,GO:0005887,GO:0006807,GO:0008150,GO:0008152,GO:0009987,GO:0010181,GO:0016020,GO:0016021,GO:0016491,GO:0016679,GO:0019538,GO:0020037,GO:0030091,GO:0031224,GO:0031226,GO:0032553,GO:0036094,GO:0043167,GO:0043168,GO:0043170,GO:0044237,GO:0044238,GO:0044260,GO:0044267,GO:0044425,GO:0044459,GO:0044464,GO:0046906,GO:0048037,GO:0050662,GO:0055114,GO:0071704,GO:0071944,GO:0097159,GO:0097367,GO:1901265,GO:1901363,GO:1901564	-	ko:K17247	-	-	-	-	ko00000	-	-	-	Ferric_reduct	newclust_2244762.fa	no_valid_hmm
newclust_28553|PE0000235847	other	1196835.A458_10365	2.2700000000000002e-296	806.0	COG0535@1|root,COG0535@2|Bacteria,1MUQP@1224|Proteobacteria,1RMR1@1236|Gammaproteobacteria,1Z08V@136846|Pseudomonas stutzeri group	1236|Gammaproteobacteria	S	Pyrroloquinoline quinone biosynthesis protein E	pqqE	GO:0006082,GO:0006464,GO:0006732,GO:0006766,GO:0006767,GO:0006807,GO:0008150,GO:0008152,GO:0009058,GO:0009108,GO:0009110,GO:0009987,GO:0016053,GO:0018130,GO:0018189,GO:0018193,GO:0018212,GO:0019538,GO:0019752,GO:0034641,GO:0036211,GO:0042180,GO:0042181,GO:0042364,GO:0043170,GO:0043412,GO:0043436,GO:0044237,GO:0044238,GO:0044249,GO:0044260,GO:0044267,GO:0044271,GO:0044281,GO:0044283,GO:0046394,GO:0046483,GO:0051186,GO:0051188,GO:0071704,GO:0072350,GO:0072351,GO:1901360,GO:1901362,GO:1901564,GO:1901566,GO:1901576,GO:1901661,GO:1901663	-	ko:K06139	-	-	-	-	ko00000	-	-	-	Fer4_12,Fer4_14,Radical_SAM,SPASM	newclust_28553.fa	Aldolase|FMN-linked oxidoreductases|Inosine monophosphate dehydrogenase (IMPDH)|Radical SAM enzymes|Ribulose-phoshate binding barrel|Xylose isomerase-like
newclust_225867|PE0000339395	other	234621.RER_23200	1.67e-141	400.0	COG1073@1|root,COG1073@2|Bacteria,2I30Z@201174|Actinobacteria,4G2CD@85025|Nocardiaceae	201174|Actinobacteria	S	Alpha/beta hydrolase family	-	-	-	-	-	-	-	-	-	-	-	-	Abhydrolase_6,Hydrolase_4	newclust_225867.fa	alpha/beta-Hydrolases
newclust_3671|PE0001341878	transporter	176279.SERP2371	1.9100000000000002e-208	578.0	COG0601@1|root,COG0601@2|Bacteria,1TP1S@1239|Firmicutes,4HBQY@91061|Bacilli,4GXXR@90964|Staphylococcaceae	91061|Bacilli	P	COG0601 ABC-type dipeptide oligopeptide nickel transport systems, permease components	-	-	-	ko:K15585	ko02010,map02010	M00440	-	-	ko00000,ko00001,ko00002,ko02000	3.A.1.5	-	-	BPD_transp_1	newclust_3671.fa	MetI-like
newclust_200237|PE0001270593	other	155864.EDL933_1459	0.0	1662.0	COG3188@1|root,COG3188@2|Bacteria,1MUHE@1224|Proteobacteria,1RMPU@1236|Gammaproteobacteria	1236|Gammaproteobacteria	NU	Usher protein	-	-	-	ko:K07347	ko05133,map05133	-	-	-	ko00000,ko00001,ko02000,ko02035,ko02044	1.B.11.3	-	-	PapC_C,PapC_N,Usher	newclust_200237.fa	FimD N-terminal domain-like
newclust_1274199|PE0001353006	biosynthesis	999541.bgla_2g17100	0.0	913.0	COG0065@1|root,COG0065@2|Bacteria,1MVYR@1224|Proteobacteria,2VKSU@28216|Betaproteobacteria,1K5J7@119060|Burkholderiaceae	28216|Betaproteobacteria	E	Catalyzes the isomerization between 2-isopropylmalate and 3-isopropylmalate, via the formation of 2-isopropylmaleate	leuC2	-	4.2.1.33,4.2.1.35	ko:K01703	ko00290,ko00660,ko00966,ko01100,ko01110,ko01210,ko01230,map00290,map00660,map00966,map01100,map01110,map01210,map01230	M00432,M00535	R03896,R03898,R03968,R04001,R08620,R08624,R08628,R08634,R08641,R08645,R10170	RC00497,RC00976,RC00977,RC01041,RC01046,RC03072	br01601,ko00000,ko00001,ko00002,ko01000	-	-	-	Aconitase	newclust_1274199.fa	Aconitase iron-sulfur domain
newclust_2462502|PE0000585616	transporter	571.MC52_22650	0.0	1127.0	COG1132@1|root,COG1132@2|Bacteria,1MUBM@1224|Proteobacteria,1RQ54@1236|Gammaproteobacteria	1236|Gammaproteobacteria	V	(ABC) transporter	-	-	-	ko:K06147	-	-	-	-	ko00000,ko02000	3.A.1.106,3.A.1.109,3.A.1.21	-	-	ABC_membrane,ABC_tran	newclust_2462502.fa	ABC transporter transmembrane region|P-loop containing nucleoside triphosphate hydrolases|PEP carboxykinase-like
newclust_225814|PE0001336198	regulator	234621.RER_17860	1.6999999999999999e-91	270.0	COG1595@1|root,COG1595@2|Bacteria	2|Bacteria	K	DNA-templated transcription, initiation	-	-	-	ko:K03088	-	-	-	-	ko00000,ko03021	-	-	-	Sigma70_r2,Sigma70_r4_2	newclust_225814.fa	C-terminal effector domain of the bipartite response regulators|Sigma2 domain of RNA polymerase sigma factors|Sigma3 and sigma4 domains of RNA polymerase sigma factors
newclust_30841|PE0001394315	biosynthesis	573.JG24_12775	4.02e-189	524.0	COG5424@1|root,COG5424@2|Bacteria,1MW7G@1224|Proteobacteria,1RP1V@1236|Gammaproteobacteria	1236|Gammaproteobacteria	H	Ring cyclization and eight-electron oxidation of 3a-(2- amino-2-carboxyethyl)-4,5-dioxo-4,5,6,7,8,9-hexahydroquinoline- 7,9-dicarboxylic-acid to PQQ	pqqC	-	1.3.3.11	ko:K06137	-	-	-	-	ko00000,ko01000	-	-	-	TENA_THI-4	newclust_30841.fa	Heme oxygenase-like
newclust_12740|PE0001249829	other	205918.Psyr_1964	3.3699999999999997e-220	605.0	COG1262@1|root,COG1262@2|Bacteria,1NQ5K@1224|Proteobacteria,1RQVK@1236|Gammaproteobacteria,1Z5PM@136849|Pseudomonas syringae group	1236|Gammaproteobacteria	S	Sulfatase-modifying factor enzyme 1	-	-	-	-	-	-	-	-	-	-	-	-	FGE-sulfatase,PEGA	newclust_12740.fa	C-type lectin-like
newclust_312462|PE0000728166	biosynthesis	345073.VC395_2325	3e-220	695.0	COG1020@1|root,COG1020@2|Bacteria,1QK4F@1224|Proteobacteria,1RPAG@1236|Gammaproteobacteria,1XSKY@135623|Vibrionales	135623|Vibrionales	Q	COG1020 Non-ribosomal peptide synthetase modules and related proteins	-	-	-	ko:K12237	ko01053,map01053	-	-	-	ko00000,ko00001,ko01008	-	-	-	AMP-binding,AMP-binding_C,Condensation,PP-binding	newclust_312462.fa	ACP-like|CoA-dependent acyltransferases
newclust_190404|PE0000355697	transporter	1419583.V466_29490	3.27e-185	515.0	COG1120@1|root,COG1120@2|Bacteria,1MUNG@1224|Proteobacteria,1RRII@1236|Gammaproteobacteria,1YRD6@136843|Pseudomonas fluorescens group	1236|Gammaproteobacteria	HP	ABC transporter	cbrD	GO:0005575,GO:0005623,GO:0005886,GO:0016020,GO:0044464,GO:0071944	3.6.3.34	ko:K02013	ko02010,map02010	M00240	-	-	ko00000,ko00001,ko00002,ko01000,ko02000	3.A.1.14	-	-	ABC_tran	newclust_190404.fa	P-loop containing nucleoside triphosphate hydrolases|PEP carboxykinase-like
newclust_189775|PE0001336901	regulator	205922.Pfl01_2210	2.87e-159	449.0	2DWET@1|root,33ZZ5@2|Bacteria,1QR9W@1224|Proteobacteria,1RU6G@1236|Gammaproteobacteria,1YPKA@136843|Pseudomonas fluorescens group	1236|Gammaproteobacteria	K	helix_turn_helix, Lux Regulon	-	-	-	ko:K20330	ko02024,map02024	-	-	-	ko00000,ko00001,ko03000	-	-	-	GerE	newclust_189775.fa	C-terminal effector domain of the bipartite response regulators
newclust_1470404|PE0000879567	biosynthesis	1214242.B446_14635	8.379999999999999e-279	762.0	COG1960@1|root,COG1960@2|Bacteria,2GM3V@201174|Actinobacteria	201174|Actinobacteria	I	acyl-CoA dehydrogenase	ACADL	-	1.3.8.7	ko:K00249	ko00071,ko00280,ko00410,ko00640,ko01100,ko01110,ko01130,ko01200,ko01212,ko03320,map00071,map00280,map00410,map00640,map01100,map01110,map01130,map01200,map01212,map03320	M00013,M00036,M00087	R00924,R01175,R01279,R02661,R03172,R03777,R03857,R03990,R04095,R04432,R04751,R04754	RC00052,RC00068,RC00076,RC00095,RC00148,RC00246	ko00000,ko00001,ko00002,ko01000	-	-	-	Acyl-CoA_dh_1,Acyl-CoA_dh_M,Acyl-CoA_dh_N	newclust_1470404.fa	Acyl-CoA dehydrogenase C-terminal domain-like|Acyl-CoA dehydrogenase NM domain-like
newclust_258692|PE0001181510	other	1268303.RHODMAR_1027	0.0	1221.0	COG0627@1|root,COG5479@1|root,COG0627@2|Bacteria,COG5479@2|Bacteria,2H37X@201174|Actinobacteria,4FW4Y@85025|Nocardiaceae	201174|Actinobacteria	M	LGFP repeat	csp1	-	-	-	-	-	-	-	-	-	-	-	Esterase,LGFP	newclust_258692.fa	alpha/beta-Hydrolases
newclust_912453|PE0001411496	unclassified	984892.SPSE_2107	5.22e-260	716.0	2E5Z7@1|root,330NQ@2|Bacteria	2|Bacteria	-	-	-	-	-	-	-	-	-	-	-	-	-	-	MFS_1	newclust_912453.fa	MFS general substrate transporter
newclust_650509|PE0001300444	other	1280001.BAOA01000047_gene1769	1.07e-114	332.0	COG2834@1|root,COG2834@2|Bacteria,1R5HR@1224|Proteobacteria,1RSIT@1236|Gammaproteobacteria,1XV2C@135623|Vibrionales	135623|Vibrionales	M	Participates in the translocation of lipoproteins from the inner membrane to the outer membrane. Only forms a complex with a lipoprotein if the residue after the N-terminal Cys is not an aspartate (The Asp acts as a targeting signal to indicate that the lipoprotein should stay in the inner membrane)	-	-	-	-	-	-	-	-	-	-	-	-	LolA	newclust_650509.fa	Prokaryotic lipoproteins and lipoprotein localization factors
newclust_374874|PE0000102248	biosynthesis	340.xcc-b100_4206	0.0	893.0	COG0644@1|root,COG0644@2|Bacteria,1MZVI@1224|Proteobacteria,1RMNS@1236|Gammaproteobacteria,1X4V2@135614|Xanthomonadales	135614|Xanthomonadales	C	COG0644 Dehydrogenases (flavoproteins)	-	-	-	-	-	-	-	-	-	-	-	-	Trp_halogenase	newclust_374874.fa	FAD/NAD(P)-binding domain|MurCD N-terminal domain|NAD(P)-binding Rossmann-fold domains|Nucleotide-binding domain|PreATP-grasp domain
newclust_1996128|PE0001167467	biosynthesis	545693.BMQ_4060	1.26e-203	561.0	COG0207@1|root,COG0207@2|Bacteria,1TSIR@1239|Firmicutes,4H9QS@91061|Bacilli,1ZAUT@1386|Bacillus	91061|Bacilli	F	Catalyzes the reductive methylation of 2'-deoxyuridine- 5'-monophosphate (dUMP) to 2'-deoxythymidine-5'-monophosphate (dTMP) while utilizing 5,10-methylenetetrahydrofolate (mTHF) as the methyl donor and reductant in the reaction, yielding dihydrofolate (DHF) as a by-product. This enzymatic reaction provides an intracellular de novo source of dTMP, an essential precursor for DNA biosynthesis	thyA	GO:0003674,GO:0003824,GO:0004799,GO:0006139,GO:0006725,GO:0006753,GO:0006793,GO:0006796,GO:0006807,GO:0008150,GO:0008152,GO:0008168,GO:0009058,GO:0009117,GO:0009165,GO:0009262,GO:0009263,GO:0009265,GO:0009394,GO:0009987,GO:0016740,GO:0016741,GO:0018130,GO:0019438,GO:0019637,GO:0019692,GO:0032259,GO:0034641,GO:0034654,GO:0042083,GO:0044237,GO:0044238,GO:0044249,GO:0044271,GO:0044281,GO:0046385,GO:0046483,GO:0055086,GO:0071704,GO:0090407,GO:1901135,GO:1901137,GO:1901293,GO:1901360,GO:1901362,GO:1901576	2.1.1.45	ko:K00560	ko00240,ko00670,ko01100,ko01523,map00240,map00670,map01100,map01523	M00053	R02101	RC00219,RC00332	ko00000,ko00001,ko00002,ko01000	-	-	-	Thymidylat_synt	newclust_1996128.fa	Thymidylate synthase/dCMP hydroxymethylase
newclust_1940553|PE0000039099	biosynthesis	455632.SGR_813	0.0	1115.0	COG1233@1|root,COG1233@2|Bacteria,2I9K8@201174|Actinobacteria,419Y3@629295|Streptomyces griseus group	201174|Actinobacteria	Q	Flavin containing amine oxidoreductase	-	-	-	-	-	-	-	-	-	-	-	-	Amino_oxidase,NAD_binding_8	newclust_1940553.fa	FAD/NAD(P)-binding domain|MurCD N-terminal domain|NAD(P)-binding Rossmann-fold domains|Nucleotide-binding domain
newclust_1996771|PE0000735807	biosynthesis	391008.Smal_3920	0.0	1076.0	COG0318@1|root,COG0764@1|root,COG0318@2|Bacteria,COG0764@2|Bacteria,1MXPB@1224|Proteobacteria,1RRD5@1236|Gammaproteobacteria,1X4JQ@135614|Xanthomonadales	135614|Xanthomonadales	IQ	Acyl-coenzyme A synthetases AMP-(fatty) acid ligases	-	-	-	-	-	-	-	-	-	-	-	-	AMP-binding,AMP-binding_C	newclust_1996771.fa	Acetyl-CoA synthetase-like|Flavoproteins|Thioesterase/thiol ester dehydrase-isomerase
newclust_1060365|PE0001446647	other	273526.SMDB11_2346	8.44e-241	660.0	COG3396@1|root,COG3396@2|Bacteria,1MVQ7@1224|Proteobacteria,1RNRN@1236|Gammaproteobacteria,401WE@613|Serratia	1236|Gammaproteobacteria	S	With PaaBCDE catalyzes the hydroxylation of phenylacetyl-CoA	paaA	GO:0005575,GO:0005622,GO:0005623,GO:0005737,GO:0005829,GO:0006082,GO:0006725,GO:0006805,GO:0008150,GO:0008152,GO:0009056,GO:0009404,GO:0009407,GO:0009410,GO:0009636,GO:0009850,GO:0009852,GO:0009987,GO:0010124,GO:0010817,GO:0016054,GO:0019439,GO:0019748,GO:0019752,GO:0032787,GO:0042178,GO:0042221,GO:0042445,GO:0042447,GO:0042537,GO:0043436,GO:0044237,GO:0044248,GO:0044281,GO:0044282,GO:0044424,GO:0044444,GO:0044464,GO:0046395,GO:0050896,GO:0051716,GO:0065007,GO:0065008,GO:0070887,GO:0071466,GO:0071704,GO:0072329,GO:0098754,GO:1901360,GO:1901361,GO:1901575	1.14.13.149	ko:K02609	ko00360,ko01120,map00360,map01120	-	R09838	RC02690	ko00000,ko00001,ko01000	-	-	iEC55989_1330.EC55989_1524,iECO111_1330.ECO111_1782,iECO26_1355.ECO26_1992,iEcE24377_1341.EcE24377A_1573	PaaA_PaaC	newclust_1060365.fa	Ferritin-like|Glycoside hydrolase/deacetylase
newclust_266709|PE0001229457	transporter	1114922.CIFAM_12_00450	1.4900000000000002e-231	639.0	COG0628@1|root,COG0628@2|Bacteria,1MXXU@1224|Proteobacteria,1RQCM@1236|Gammaproteobacteria,3WW5A@544|Citrobacter	1236|Gammaproteobacteria	S	AI-2E family transporter	yhhT	GO:0003674,GO:0005215,GO:0005575,GO:0005623,GO:0005886,GO:0005887,GO:0006810,GO:0008150,GO:0016020,GO:0016021,GO:0031224,GO:0031226,GO:0044425,GO:0044459,GO:0044464,GO:0051179,GO:0051234,GO:0055085,GO:0071944	-	ko:K11744	-	-	-	-	ko00000	-	-	-	AI-2E_transport	newclust_266709.fa	no_valid_hmm
newclust_2248452|PE0001109465	biosynthesis	457425.XNR_1065	0.0	1267.0	COG4264@1|root,COG4264@2|Bacteria,2GKU8@201174|Actinobacteria	201174|Actinobacteria	Q	IucA IucC family	-	-	-	-	-	-	-	-	-	-	-	-	FhuF,IucA_IucC	newclust_2248452.fa	no_valid_hmm
newclust_2476045|PE0000913386	transporter	706191.PANA_0640	3.0200000000000004e-161	452.0	COG0410@1|root,COG0410@2|Bacteria,1MU4Z@1224|Proteobacteria,1RMEM@1236|Gammaproteobacteria,3VZF2@53335|Pantoea	1236|Gammaproteobacteria	E	urea ABC transporter, ATP-binding protein UrtE	urtE	-	-	ko:K11963	ko02010,map02010	M00323	-	-	ko00000,ko00001,ko00002,ko02000	3.A.1.4.4,3.A.1.4.5	-	-	ABC_tran	newclust_2476045.fa	P-loop containing nucleoside triphosphate hydrolases|PEP carboxykinase-like
newclust_2192657|PE0000051271	other	318161.Sden_0630	1.69e-127	367.0	COG0655@1|root,COG0655@2|Bacteria,1PEA4@1224|Proteobacteria,1SPEZ@1236|Gammaproteobacteria	1236|Gammaproteobacteria	S	NADPH-dependent FMN reductase	-	-	-	-	-	-	-	-	-	-	-	-	FMN_red	newclust_2192657.fa	Flavoproteins
newclust_827878|PE0001329421	regulator	720555.BATR1942_03025	4.39e-211	582.0	COG1917@1|root,COG2207@1|root,COG1917@2|Bacteria,COG2207@2|Bacteria,1UYDC@1239|Firmicutes,4HAAA@91061|Bacilli,1ZCW5@1386|Bacillus	91061|Bacilli	K	Transcriptional regulator	yisR	-	-	-	-	-	-	-	-	-	-	-	AraC_binding,HTH_18,HTH_AraC	newclust_827878.fa	Homeodomain-like|Regulatory protein AraC|RmlC-like cupins
newclust_2170183|PE0000362642	biosynthesis	243160.BMA1189	2.78e-251	688.0	COG2175@1|root,COG2175@2|Bacteria,1MWQ6@1224|Proteobacteria,2VKNN@28216|Betaproteobacteria,1K0JJ@119060|Burkholderiaceae	28216|Betaproteobacteria	Q	PFAM Taurine catabolism dioxygenase TauD TfdA	-	-	-	-	-	-	-	-	-	-	-	-	TauD	newclust_2170183.fa	Clavaminate synthase-like
newclust_2256965|PE0001112916	transporter	216591.BCAL2003	8.38e-239	662.0	COG0477@1|root,COG2814@2|Bacteria,1QKNX@1224|Proteobacteria,2W5QA@28216|Betaproteobacteria,1K2H5@119060|Burkholderiaceae	28216|Betaproteobacteria	EGP	PFAM major facilitator superfamily MFS_1	-	-	-	-	-	-	-	-	-	-	-	-	MFS_1	newclust_2256965.fa	MFS general substrate transporter
newclust_1041718|PE0001336243	unclassified	1114970.PSF113_0473	3.8100000000000006e-123	351.0	COG4648@1|root,COG4648@2|Bacteria,1N0PK@1224|Proteobacteria,1S9TC@1236|Gammaproteobacteria,1YNGV@136843|Pseudomonas fluorescens group	1236|Gammaproteobacteria	S	Membrane	-	-	-	-	-	-	-	-	-	-	-	-	IspA	newclust_1041718.fa	no_valid_hmm
newclust_1269403|PE0001304620	other	634452.APA01_02050	7.160000000000001e-132	373.0	COG0450@1|root,COG0450@2|Bacteria,1MWPY@1224|Proteobacteria,2TV43@28211|Alphaproteobacteria,2JPJ8@204441|Rhodospirillales	204441|Rhodospirillales	O	Peroxiredoxin	ahpC	-	1.11.1.15	ko:K03386	ko04214,map04214	-	-	-	ko00000,ko00001,ko01000,ko04147	-	-	-	AhpC-TSA	newclust_1269403.fa	Thioredoxin-like
newclust_3547|PE0001448718	transporter	1027396.LMOSA_23400	1.6899999999999998e-219	608.0	COG0628@1|root,COG0628@2|Bacteria,1TSBK@1239|Firmicutes,4HBYJ@91061|Bacilli,26ITK@186820|Listeriaceae	91061|Bacilli	S	AI-2E family transporter	ydbI	GO:0003674,GO:0005215,GO:0005575,GO:0005623,GO:0005886,GO:0005887,GO:0006810,GO:0008150,GO:0016020,GO:0016021,GO:0031224,GO:0031226,GO:0044425,GO:0044459,GO:0044464,GO:0051179,GO:0051234,GO:0055085,GO:0071944	-	-	-	-	-	-	-	-	-	-	AI-2E_transport	newclust_3547.fa	no_valid_hmm
newclust_539619|PE0001055430	biosynthesis	1038862.KB893805_gene4192	3e-249	684.0	COG0687@1|root,COG0687@2|Bacteria,1MWG5@1224|Proteobacteria,2TTP2@28211|Alphaproteobacteria,3JV3Z@41294|Bradyrhizobiaceae	28211|Alphaproteobacteria	E	Bacterial extracellular solute-binding protein	MA20_04265	-	-	ko:K02055	ko02024,map02024	M00193	-	-	ko00000,ko00001,ko00002,ko02000	3.A.1.11	-	-	SBP_bac_6,SBP_bac_8	newclust_539619.fa	Periplasmic binding protein-like II
newclust_25618|PE0001037975	biosynthesis	351348.Maqu_1727	0.0	1048.0	COG0518@1|root,COG0519@1|root,COG0518@2|Bacteria,COG0519@2|Bacteria,1MU2A@1224|Proteobacteria,1RP81@1236|Gammaproteobacteria,4657S@72275|Alteromonadaceae	1236|Gammaproteobacteria	F	Catalyzes the synthesis of GMP from XMP	guaA	GO:0003674,GO:0003824,GO:0003921,GO:0003922,GO:0005488,GO:0005515,GO:0005575,GO:0005622,GO:0005623,GO:0005737,GO:0005829,GO:0006139,GO:0006163,GO:0006164,GO:0006177,GO:0006725,GO:0006753,GO:0006793,GO:0006796,GO:0006807,GO:0008150,GO:0008152,GO:0009058,GO:0009116,GO:0009117,GO:0009119,GO:0009123,GO:0009124,GO:0009126,GO:0009127,GO:0009150,GO:0009152,GO:0009156,GO:0009161,GO:0009163,GO:0009165,GO:0009167,GO:0009168,GO:0009259,GO:0009260,GO:0009987,GO:0016874,GO:0016879,GO:0016884,GO:0018130,GO:0019438,GO:0019637,GO:0019693,GO:0034404,GO:0034641,GO:0034654,GO:0042278,GO:0042451,GO:0042455,GO:0042802,GO:0044237,GO:0044238,GO:0044249,GO:0044271,GO:0044281,GO:0044283,GO:0044424,GO:0044444,GO:0044464,GO:0046037,GO:0046128,GO:0046129,GO:0046390,GO:0046483,GO:0055086,GO:0071704,GO:0072521,GO:0072522,GO:0090407,GO:1901068,GO:1901070,GO:1901135,GO:1901137,GO:1901293,GO:1901360,GO:1901362,GO:1901564,GO:1901566,GO:1901576,GO:1901657,GO:1901659	6.3.5.2	ko:K01951	ko00230,ko00983,ko01100,map00230,map00983,map01100	M00050	R01230,R01231,R08244	RC00010,RC00204	ko00000,ko00001,ko00002,ko01000,ko01002	-	-	iJN746.PP_1032,iSF_1195.SF2553,iSFxv_1172.SFxv_2808,iS_1188.S2725,iYL1228.KPN_02833	GATase,GMP_synt_C,NAD_synthase	newclust_25618.fa	Adenine nucleotide alpha hydrolases-like|Class I glutamine amidotransferase-like|GMP synthetase C-terminal dimerisation domain
newclust_30816|PE0001062994	transporter	573.JG24_05420	0.0	1500.0	COG1629@1|root,COG4771@2|Bacteria,1MUC1@1224|Proteobacteria,1RNHR@1236|Gammaproteobacteria	1236|Gammaproteobacteria	P	Receptor	fepA	GO:0000041,GO:0003674,GO:0005215,GO:0005488,GO:0005515,GO:0005575,GO:0005623,GO:0006810,GO:0006811,GO:0006812,GO:0006820,GO:0006826,GO:0006855,GO:0006873,GO:0006875,GO:0006879,GO:0008104,GO:0008150,GO:0008320,GO:0008565,GO:0009279,GO:0009987,GO:0015031,GO:0015238,GO:0015267,GO:0015343,GO:0015399,GO:0015405,GO:0015450,GO:0015620,GO:0015682,GO:0015685,GO:0015688,GO:0015711,GO:0015833,GO:0015850,GO:0015891,GO:0015893,GO:0016020,GO:0016021,GO:0019725,GO:0019867,GO:0019904,GO:0022803,GO:0022804,GO:0022834,GO:0022836,GO:0022857,GO:0022884,GO:0022885,GO:0030001,GO:0030003,GO:0030312,GO:0030313,GO:0031224,GO:0031230,GO:0031975,GO:0033036,GO:0033212,GO:0033214,GO:0042221,GO:0042493,GO:0042592,GO:0042886,GO:0042887,GO:0042891,GO:0042895,GO:0042912,GO:0042914,GO:0042930,GO:0043213,GO:0044425,GO:0044462,GO:0044464,GO:0044718,GO:0045184,GO:0045203,GO:0046916,GO:0048878,GO:0050801,GO:0050896,GO:0051179,GO:0051181,GO:0051184,GO:0051234,GO:0055065,GO:0055072,GO:0055076,GO:0055080,GO:0055082,GO:0055085,GO:0065007,GO:0065008,GO:0071702,GO:0071705,GO:0071806,GO:0071944,GO:0072512,GO:0098771,GO:1901678,GO:1904680	-	ko:K16089,ko:K19611	ko02020,map02020	-	-	-	ko00000,ko00001,ko02000	1.B.14.1,1.B.14.1.22,1.B.14.1.3,1.B.14.1.5,1.B.14.10	-	iECABU_c1320.ECABU_c06330,iECP_1309.ECP_0615,iLF82_1304.LF82_0640,iNRG857_1313.NRG857_02640,iSDY_1059.SDY_0512	Plug,TonB_dep_Rec	newclust_30816.fa	Porins
newclust_2249929|PE0000625203	biosynthesis	1286170.RORB6_02485	0.0	1045.0	COG1021@1|root,COG1021@2|Bacteria,1NSN8@1224|Proteobacteria,1RP8K@1236|Gammaproteobacteria	1236|Gammaproteobacteria	Q	2,3-dihydroxybenzoate-AMP ligase	irp5	-	2.7.7.58,6.3.2.14	ko:K02363,ko:K04783	ko01053,ko01110,ko01130,map01053,map01110,map01130	-	R07644	RC00162,RC03046	ko00000,ko00001,ko01000,ko01008	-	-	-	AMP-binding,AMP-binding_C,Chorismate_bind	newclust_2249929.fa	Acetyl-CoA synthetase-like|Homeodomain-like
newclust_808|PE0001253127	other	287.DR97_4642	6.93e-39	137.0	COG0666@1|root,COG0666@2|Bacteria,1PCE8@1224|Proteobacteria,1SXE9@1236|Gammaproteobacteria,1YJHG@136841|Pseudomonas aeruginosa group	1236|Gammaproteobacteria	S	Ankyrin repeat	-	-	-	ko:K06867	-	-	-	-	ko00000	-	-	-	Ank_4,Ank_5	newclust_808.fa	Ankyrin repeat|Pseudo ankyrin repeat-like
newclust_188820|PE0001112969	other	1003200.AXXA_25750	1.09e-140	398.0	COG0586@1|root,COG0586@2|Bacteria,1MX4M@1224|Proteobacteria,2VJCP@28216|Betaproteobacteria,3T2EF@506|Alcaligenaceae	28216|Betaproteobacteria	S	SNARE associated Golgi protein	dedA	-	-	ko:K03975	-	-	-	-	ko00000	-	-	-	SNARE_assoc	newclust_188820.fa	Ribokinase-like
newclust_1493371|PE0000016351	other	391619.PGA1_c05240	6.77e-269	736.0	COG0116@1|root,COG0116@2|Bacteria,1MUQM@1224|Proteobacteria,2TSWI@28211|Alphaproteobacteria,34E0W@302485|Phaeobacter	28211|Alphaproteobacteria	L	Putative RNA methylase family UPF0020	rlmL	-	2.1.1.173,2.1.1.264	ko:K07444,ko:K12297	-	-	R07234	RC00003	ko00000,ko01000,ko03009	-	-	-	THUMP,UPF0020	newclust_1493371.fa	S-adenosyl-L-methionine-dependent methyltransferases
newclust_156615|PE0000386596	biosynthesis	711393.AYRX01000077_gene610	6e-193	537.0	COG2084@1|root,COG2084@2|Bacteria,2GNB0@201174|Actinobacteria	201174|Actinobacteria	I	3-hydroxyisobutyrate dehydrogenase	garR	-	1.1.1.31,1.1.1.60	ko:K00020,ko:K00042	ko00280,ko00630,ko01100,map00280,map00630,map01100	-	R01745,R01747,R05066	RC00099	ko00000,ko00001,ko01000	-	-	-	NAD_binding_11,NAD_binding_2	newclust_156615.fa	6-phosphogluconate dehydrogenase C-terminal domain-like|MurCD N-terminal domain|NAD(P)-binding Rossmann-fold domains
newclust_2192624|PE0000037043	biosynthesis	1179778.PMM47T1_14301	6.58e-120	352.0	COG2267@1|root,COG2267@2|Bacteria,1RAJ7@1224|Proteobacteria,1T0JX@1236|Gammaproteobacteria	1236|Gammaproteobacteria	I	Alpha beta hydrolase	rhlA	-	-	ko:K18100	ko02024,ko02025,map02024,map02025	-	-	-	ko00000,ko00001,ko01000,ko01003	-	GT1	-	Abhydrolase_1,Abhydrolase_6	newclust_2192624.fa	alpha/beta-Hydrolases
newclust_247698|PE0000361724	biosynthesis	164757.Mjls_1888	4.2e-241	662.0	COG0059@1|root,COG0059@2|Bacteria,2GKXA@201174|Actinobacteria,233H8@1762|Mycobacteriaceae	201174|Actinobacteria	EH	Involved in the biosynthesis of branched-chain amino acids (BCAA). Catalyzes an alkyl-migration followed by a ketol- acid reduction of (S)-2-acetolactate (S2AL) to yield (R)-2,3- dihydroxy-isovalerate. In the isomerase reaction, S2AL is rearranged via a Mg-dependent methyl migration to produce 3- hydroxy-3-methyl-2-ketobutyrate (HMKB). In the reductase reaction, this 2-ketoacid undergoes a metal-dependent reduction by NADPH to yield (R)-2,3-dihydroxy-isovalerate	ilvC	GO:0003674,GO:0003824,GO:0005575,GO:0005622,GO:0005623,GO:0005737,GO:0005829,GO:0005886,GO:0008150,GO:0008152,GO:0008677,GO:0016020,GO:0016491,GO:0016614,GO:0016616,GO:0040007,GO:0044424,GO:0044444,GO:0044464,GO:0055114,GO:0071944	1.1.1.86	ko:K00053	ko00290,ko00770,ko01100,ko01110,ko01130,ko01210,ko01230,map00290,map00770,map01100,map01110,map01130,map01210,map01230	M00019,M00570	R03051,R04439,R04440,R05068,R05069,R05071	RC00726,RC00836,RC00837,RC01726	ko00000,ko00001,ko00002,ko01000	-	-	-	IlvC,IlvN	newclust_247698.fa	6-phosphogluconate dehydrogenase C-terminal domain-like|FAD/NAD(P)-binding domain|MurCD N-terminal domain|NAD(P)-binding Rossmann-fold domains
newclust_129728|PE0000494994	biosynthesis	525257.HMPREF0204_12500	7.3e-245	672.0	COG0189@1|root,COG0189@2|Bacteria,4NMBK@976|Bacteroidetes,1IJ4P@117743|Flavobacteriia,3ZPBQ@59732|Chryseobacterium	976|Bacteroidetes	HJ	ligase activity	-	-	-	-	-	-	-	-	-	-	-	-	RimK	newclust_129728.fa	Glutathione synthetase ATP-binding domain-like
newclust_10775|PE0000683939	other	279010.BL04040	3.1e-112	322.0	COG1247@1|root,COG1247@2|Bacteria,1V3V3@1239|Firmicutes,4HHNY@91061|Bacilli,1ZFR7@1386|Bacillus	91061|Bacilli	M	COG1247 Sortase and related acyltransferases	ywnH	GO:0003674,GO:0003824,GO:0006464,GO:0006473,GO:0006807,GO:0008150,GO:0008152,GO:0009987,GO:0016740,GO:0016746,GO:0016747,GO:0019538,GO:0036211,GO:0043170,GO:0043412,GO:0043543,GO:0044237,GO:0044238,GO:0044260,GO:0044267,GO:0071704,GO:1901564	2.3.1.183	ko:K03823	ko00440,ko01130,map00440,map01130	-	R08871,R08938	RC00004,RC00064	ko00000,ko00001,ko01000	-	-	-	Acetyltransf_1,Acetyltransf_3,Acetyltransf_4	newclust_10775.fa	Acyl-CoA N-acyltransferases (Nat)
newclust_118663|PE0001438171	biosynthesis	216595.PFLU_4040	6.77e-269	737.0	COG0624@1|root,COG0624@2|Bacteria,1MVBR@1224|Proteobacteria,1RNDG@1236|Gammaproteobacteria,1YM8N@136843|Pseudomonas fluorescens group	1236|Gammaproteobacteria	E	Belongs to the peptidase M20A family. ArgE subfamily	argE	-	3.5.1.16	ko:K01438	ko00220,ko01100,ko01110,ko01130,ko01210,ko01230,map00220,map01100,map01110,map01130,map01210,map01230	M00028,M00845	R00669,R09107	RC00064,RC00300	ko00000,ko00001,ko00002,ko01000	-	-	-	M20_dimer,Peptidase_M20	newclust_118663.fa	Bacterial exopeptidase dimerisation domain|Zn-dependent exopeptidases
newclust_2466639|PE0001202303	regulator	487521.OCU_23540	0.0	1618.0	COG2909@1|root,COG2909@2|Bacteria,2GM03@201174|Actinobacteria,232BK@1762|Mycobacteriaceae	201174|Actinobacteria	K	luxR family	-	-	-	-	-	-	-	-	-	-	-	-	AAA_16,AAA_22,AAA_30,GerE	newclust_2466639.fa	"Winged helix" DNA-binding domain|C-terminal effector domain of the bipartite response regulators|Homeodomain-like|P-loop containing nucleoside triphosphate hydrolases|PEP carboxykinase-like|Sigma3 and sigma4 domains of RNA polymerase sigma factors|TPR-like
newclust_1984334|PE0000179580	other	862967.SIR_1154	2.28e-306	837.0	COG0845@1|root,COG0845@2|Bacteria,1UZ40@1239|Firmicutes,4HF3R@91061|Bacilli,42D5X@671232|Streptococcus anginosus group	91061|Bacilli	M	HlyD family secretion protein	mesE	-	-	ko:K20345	ko02024,map02024	-	-	-	ko00000,ko00001,ko02000	3.A.1.112,8.A.1	-	-	HlyD_3	newclust_1984334.fa	HlyD-like secretion proteins|Prefoldin
newclust_1995019|PE0000815427	biosynthesis	235909.GK1570	5.319999999999999e-242	664.0	COG0502@1|root,COG0502@2|Bacteria,1TPQ4@1239|Firmicutes,4HAGM@91061|Bacilli,1WEI6@129337|Geobacillus	91061|Bacilli	H	Catalyzes the conversion of dethiobiotin (DTB) to biotin by the insertion of a sulfur atom into dethiobiotin via a radical- based mechanism	bioB	-	2.8.1.6	ko:K01012	ko00780,ko01100,map00780,map01100	M00123,M00573,M00577	R01078	RC00441	ko00000,ko00001,ko00002,ko01000	-	-	iYO844.BSU30200	BATS,Radical_SAM	newclust_1995019.fa	Aldolase|FMN-linked oxidoreductases|Inosine monophosphate dehydrogenase (IMPDH)|Radical SAM enzymes|Ribulose-phoshate binding barrel|ThiG-like|Thiamin phosphate synthase|Triosephosphate isomerase (TIM)
newclust_1889025|PE0000363616	biosynthesis	644283.Micau_2787	1.19e-230	634.0	COG2175@1|root,COG2175@2|Bacteria,2HE90@201174|Actinobacteria,4DA8X@85008|Micromonosporales	201174|Actinobacteria	Q	Taurine catabolism dioxygenase TauD, TfdA family	-	-	-	-	-	-	-	-	-	-	-	-	TauD	newclust_1889025.fa	Clavaminate synthase-like
newclust_32184|PE0001295609	unclassified	326423.RBAM_029110	4.99e-101	293.0	COG1963@1|root,COG1963@2|Bacteria,1VAVC@1239|Firmicutes,4HHA6@91061|Bacilli,1ZFKA@1386|Bacillus	91061|Bacilli	S	protein conserved in bacteria	yuiD	-	-	ko:K09775	-	-	-	-	ko00000	-	-	-	DUF212	newclust_32184.fa	no_valid_hmm
newclust_83575|PE0001019936	unclassified	1236541.BALL01000001_gene213	3.87e-111	318.0	2AI5K@1|root,318JU@2|Bacteria,1QEY1@1224|Proteobacteria,1TBWD@1236|Gammaproteobacteria,2QD6C@267890|Shewanellaceae	1236|Gammaproteobacteria	-	-	-	-	-	-	-	-	-	-	-	-	-	-	-	newclust_83575.fa	no_valid_hmm
newclust_196974|PE0000171946	biosynthesis	216591.BCAM1244	8.81e-285	778.0	COG0028@1|root,COG4032@1|root,COG0028@2|Bacteria,COG4032@2|Bacteria,1R6QP@1224|Proteobacteria,2VNIS@28216|Betaproteobacteria,1K11W@119060|Burkholderiaceae	28216|Betaproteobacteria	EH	phosphonopyruvate decarboxylase	ppd	-	4.1.1.82	ko:K09459	ko00440,ko01100,ko01120,ko01130,map00440,map01100,map01120,map01130	-	R04053	RC00506	ko00000,ko00001,ko01000	-	-	-	TPP_enzyme_C,TPP_enzyme_N	newclust_196974.fa	Thiamin diphosphate-binding fold (THDP-binding)
newclust_528190|PE0001442648	other	1051501.AYTL01000030_gene2351	3.52e-179	499.0	COG2136@1|root,COG2521@1|root,COG2136@2|Bacteria,COG2521@2|Bacteria,1UIYD@1239|Firmicutes,4ISX3@91061|Bacilli,1ZS7M@1386|Bacillus	91061|Bacilli	AJ	Putative SAM-dependent methyltransferase	ypiP	-	-	-	-	-	-	-	-	-	-	-	SAM_MT	newclust_528190.fa	Class II aaRS ABD-related|S-adenosyl-L-methionine-dependent methyltransferases
newclust_1100040|PE0001067794	regulator	1399774.JDWH01000003_gene939	8.43e-156	440.0	COG1349@1|root,COG1349@2|Bacteria,1MXW2@1224|Proteobacteria,1RQBZ@1236|Gammaproteobacteria,3X0DZ@547|Enterobacter	1236|Gammaproteobacteria	K	DeoR C terminal sensor domain	-	-	-	-	-	-	-	-	-	-	-	-	DeoRC,HTH_DeoR	newclust_1100040.fa	"Winged helix" DNA-binding domain|NagB/RpiA/CoA transferase-like
newclust_515035|PE0001053357	other	1217703.F904_03045	2.61e-181	503.0	COG2360@1|root,COG2360@2|Bacteria,1R9W8@1224|Proteobacteria,1S1ZB@1236|Gammaproteobacteria,3NIET@468|Moraxellaceae	1236|Gammaproteobacteria	O	Functions in the N-end rule pathway of protein degradation where it conjugates Leu, Phe and, less efficiently, Met from aminoacyl-tRNAs to the N-termini of proteins containing an N-terminal arginine or lysine	aat	GO:0003674,GO:0003824,GO:0005575,GO:0005622,GO:0005623,GO:0005737,GO:0006508,GO:0006807,GO:0008150,GO:0008152,GO:0008233,GO:0008914,GO:0016740,GO:0016746,GO:0016755,GO:0016787,GO:0019538,GO:0043170,GO:0044238,GO:0044424,GO:0044464,GO:0071704,GO:0140096,GO:1901564	2.3.2.6	ko:K00684	-	-	R03813,R11443,R11444	RC00055,RC00064	ko00000,ko01000	-	-	-	Leu_Phe_trans	newclust_515035.fa	Acyl-CoA N-acyltransferases (Nat)
newclust_838865|PE0001430732	transporter	1182590.BN5_02714	5.700000000000001e-236	649.0	COG1638@1|root,COG1638@2|Bacteria,1MVHC@1224|Proteobacteria,1RR72@1236|Gammaproteobacteria,1YIHR@136841|Pseudomonas aeruginosa group	1236|Gammaproteobacteria	G	Bacterial extracellular solute-binding protein, family 7	dctP	GO:0005575,GO:0005623,GO:0006810,GO:0006811,GO:0006820,GO:0006835,GO:0008150,GO:0015711,GO:0015740,GO:0015849,GO:0030288,GO:0030313,GO:0031975,GO:0042597,GO:0044464,GO:0046942,GO:0051179,GO:0051234,GO:0071702	-	ko:K11688	ko02020,map02020	-	-	-	ko00000,ko00001,ko02000	2.A.56.1	-	-	DctP	newclust_838865.fa	Periplasmic binding protein-like II
newclust_243760|PE0000911731	biosynthesis	674977.VMC_05770	3.41e-170	475.0	COG0500@1|root,COG2226@2|Bacteria	2|Bacteria	Q	methyltransferase	-	-	-	-	-	-	-	-	-	-	-	-	Glyco_transf_4,Glycos_transf_1,Methyltransf_11,Methyltransf_23,Methyltransf_25,Methyltransf_31	newclust_243760.fa	S-adenosyl-L-methionine-dependent methyltransferases
newclust_1742549|PE0001208865	regulator	224308.BSU33740	6.630000000000001e-122	348.0	COG1510@1|root,COG1510@2|Bacteria,1V7DN@1239|Firmicutes,4HJUD@91061|Bacilli,1ZFI3@1386|Bacillus	91061|Bacilli	K	Belongs to the GbsR family	yvbF	-	-	ko:K22301	-	-	-	-	ko00000,ko03000	-	-	-	MarR_2	newclust_1742549.fa	"Winged helix" DNA-binding domain|lambda repressor-like DNA-binding domains
newclust_1508878|PE0001184117	other	575788.VS_0755	2.240000000000001e-195	541.0	COG2912@1|root,COG2912@2|Bacteria,1MVJQ@1224|Proteobacteria,1RQ7V@1236|Gammaproteobacteria,1XSET@135623|Vibrionales	135623|Vibrionales	S	Transglutaminase-like superfamily	ychA	-	-	-	-	-	-	-	-	-	-	-	TPR_9,Transglut_core2	newclust_1508878.fa	TPR-like
newclust_946930|PE0001422201	other	395492.Rleg2_5036	3.8099999999999997e-119	342.0	COG3153@1|root,COG3153@2|Bacteria,1MWTC@1224|Proteobacteria,2U2GR@28211|Alphaproteobacteria,4BE9Q@82115|Rhizobiaceae	28211|Alphaproteobacteria	S	N-acyltransferase required for nodulation. Acts in the production of a small, heat-stable compound (Nod) that stimulates mitosis in various plant protoplasts	nodA	GO:0005575,GO:0005622,GO:0005623,GO:0005737,GO:0044424,GO:0044464	-	ko:K14658	-	M00664	-	-	ko00000,ko00002,ko01000	-	-	-	NodA	newclust_946930.fa	Acyl-CoA N-acyltransferases (Nat)
newclust_4337|PE0001156349	transporter	489653.NLA_5660	4.16e-314	856.0	COG0733@1|root,COG0733@2|Bacteria,1MUZJ@1224|Proteobacteria,2VI7F@28216|Betaproteobacteria,2KPZ2@206351|Neisseriales	206351|Neisseriales	P	Belongs to the sodium neurotransmitter symporter (SNF) (TC 2.A.22) family	-	-	-	ko:K03308	-	-	-	-	ko00000	2.A.22.4,2.A.22.5	-	-	SNF	newclust_4337.fa	SNF-like
newclust_2015722|PE0001393669	other	340.xcc-b100_4040	5.480000000000001e-123	350.0	COG1943@1|root,COG1943@2|Bacteria	2|Bacteria	L	Transposase	-	-	-	ko:K07491	-	-	-	-	ko00000	-	-	-	Y1_Tnp	newclust_2015722.fa	Transposase IS200-like
newclust_2462469|PE0000076827	transporter	571.MC52_16150	0.0	974.0	COG1129@1|root,COG1129@2|Bacteria,1MU22@1224|Proteobacteria,1RPKJ@1236|Gammaproteobacteria	1236|Gammaproteobacteria	G	(ABC) transporter	mglA_3	-	3.6.3.17	ko:K02056	-	M00221	-	-	ko00000,ko00002,ko01000,ko02000	3.A.1.2	-	-	ABC_tran	newclust_2462469.fa	P-loop containing nucleoside triphosphate hydrolases|PEP carboxykinase-like
newclust_1509133|PE0001241040	other	198094.BA_1259	9.7e-138	395.0	COG3064@1|root,COG3064@2|Bacteria,1VK5M@1239|Firmicutes,4HRAT@91061|Bacilli,1ZHT4@1386|Bacillus	91061|Bacilli	M	Membrane	-	-	-	-	-	-	-	-	-	-	-	-	zinc_ribbon_2	newclust_1509133.fa	no_valid_hmm
newclust_98568|PE0000858012	regulator	1448139.AI20_03970	1.7099999999999994e-67	208.0	COG0454@1|root,COG0456@2|Bacteria,1NHGD@1224|Proteobacteria,1SS8U@1236|Gammaproteobacteria	1236|Gammaproteobacteria	K	COG0454 Histone acetyltransferase HPA2 and related acetyltransferases	-	-	-	-	-	-	-	-	-	-	-	-	Acetyltransf_1	newclust_98568.fa	Acyl-CoA N-acyltransferases (Nat)
newclust_1436838|PE0000668574	regulator	100226.SCO6770	6.42e-140	395.0	COG1476@1|root,COG1917@1|root,COG1476@2|Bacteria,COG1917@2|Bacteria,2GNKQ@201174|Actinobacteria	201174|Actinobacteria	K	Cupin domain	-	-	-	-	-	-	-	-	-	-	-	-	Cupin_2,HTH_31	newclust_1436838.fa	Regulatory protein AraC|RmlC-like cupins|lambda repressor-like DNA-binding domains
newclust_2015346|PE0000994048	other	66874.JOFS01000034_gene456	7.47e-164	458.0	COG0692@1|root,COG0692@2|Bacteria,2GJ9Z@201174|Actinobacteria	201174|Actinobacteria	L	Excises uracil residues from the DNA which can arise as a result of misincorporation of dUMP residues by DNA polymerase or due to deamination of cytosine	ung	GO:0003674,GO:0003824,GO:0004844,GO:0006139,GO:0006259,GO:0006281,GO:0006284,GO:0006285,GO:0006725,GO:0006807,GO:0006950,GO:0006974,GO:0008150,GO:0008152,GO:0009987,GO:0016787,GO:0016798,GO:0016799,GO:0019104,GO:0033554,GO:0034641,GO:0043170,GO:0044237,GO:0044238,GO:0044260,GO:0046483,GO:0050896,GO:0051716,GO:0071704,GO:0090304,GO:0097506,GO:0097510,GO:0140097,GO:1901360	3.2.2.27	ko:K03648	ko03410,ko05340,map03410,map05340	-	-	-	ko00000,ko00001,ko01000,ko03400	-	-	-	UDG	newclust_2015346.fa	Uracil-DNA glycosylase-like
newclust_400380|PE0001094095	biosynthesis	203120.LEUM_2013	3.7399999999999996e-120	343.0	COG0135@1|root,COG0135@2|Bacteria,1V436@1239|Firmicutes,4HIUW@91061|Bacilli	91061|Bacilli	E	phosphoribosylanthranilate isomerase activity	-	-	-	-	-	-	-	-	-	-	-	-	-	newclust_400380.fa	Nucleotidyltransferase
newclust_2001732|PE0001001960	transporter	1216976.AX27061_5959	2.75e-268	736.0	COG0477@1|root,COG2814@2|Bacteria,1MVSH@1224|Proteobacteria,2VITN@28216|Betaproteobacteria,3T1UV@506|Alcaligenaceae	28216|Betaproteobacteria	EGP	Permeases of the major facilitator superfamily	yajR	-	-	-	-	-	-	-	-	-	-	-	MFS_1,Sugar_tr	newclust_2001732.fa	MFS general substrate transporter
newclust_2212869|PE0001054763	other	566552.BIFCAT_00579	1.7e-299	818.0	COG0349@1|root,COG0349@2|Bacteria,2GKNM@201174|Actinobacteria,4CYUV@85004|Bifidobacteriales	201174|Actinobacteria	J	3'-5' exonuclease	rnd	-	3.1.13.5	ko:K03684	-	-	-	-	ko00000,ko01000,ko03016	-	-	-	DNA_pol_A_exo1,HRDC	newclust_2212869.fa	HRDC-like|Ribonuclease H-like
newclust_697726|PE0001389672	biosynthesis	216594.MMAR_3710	0.0	1132.0	COG0155@1|root,COG0155@2|Bacteria,2GJRN@201174|Actinobacteria,233I7@1762|Mycobacteriaceae	201174|Actinobacteria	C	Belongs to the nitrite and sulfite reductase 4Fe-4S domain family	sirA	GO:0000096,GO:0000097,GO:0000103,GO:0003674,GO:0003824,GO:0005488,GO:0005575,GO:0005618,GO:0005622,GO:0005623,GO:0005737,GO:0005829,GO:0006082,GO:0006520,GO:0006534,GO:0006535,GO:0006563,GO:0006790,GO:0006807,GO:0008150,GO:0008152,GO:0008652,GO:0009058,GO:0009069,GO:0009070,GO:0009987,GO:0016002,GO:0016053,GO:0016491,GO:0016667,GO:0016673,GO:0019344,GO:0019752,GO:0030312,GO:0040007,GO:0043436,GO:0044237,GO:0044238,GO:0044249,GO:0044272,GO:0044281,GO:0044283,GO:0044424,GO:0044444,GO:0044464,GO:0046394,GO:0048037,GO:0050311,GO:0051536,GO:0051539,GO:0051540,GO:0055114,GO:0071704,GO:0071944,GO:1901564,GO:1901566,GO:1901576,GO:1901605,GO:1901607	1.7.7.1,1.8.7.1	ko:K00366,ko:K00392	ko00910,ko00920,ko01100,ko01120,map00910,map00920,map01100,map01120	M00176,M00531	R00790,R00859,R03600	RC00065,RC00176	ko00000,ko00001,ko00002,ko01000	-	-	-	NIR_SIR,NIR_SIR_ferr	newclust_697726.fa	Bacterial exopeptidase dimerisation domain|Nitrite and sulphite reductase 4Fe-4S domain-like|Nitrite/Sulfite reductase N-terminal domain-like
newclust_225830|PE0000857367	other	234621.RER_18070	0.0	921.0	COG1216@1|root,COG1216@2|Bacteria,2HH98@201174|Actinobacteria,4FVNU@85025|Nocardiaceae	201174|Actinobacteria	S	Glycosyltransferase like family 2	-	-	-	-	-	-	-	-	-	-	-	-	Glycos_transf_2	newclust_225830.fa	Nucleotide-diphospho-sugar transferases
newclust_2466701|PE0000289648	transporter	487521.OCU_29190	1.01e-179	500.0	COG1131@1|root,COG1131@2|Bacteria,2I2I7@201174|Actinobacteria,234TI@1762|Mycobacteriaceae	201174|Actinobacteria	V	ABC transporter	-	-	-	ko:K01990	-	M00254	-	-	ko00000,ko00002,ko02000	3.A.1	-	-	ABC_tran	newclust_2466701.fa	P-loop containing nucleoside triphosphate hydrolases|PEP carboxykinase-like
newclust_1738968|PE0001417248	transporter	1073999.BN137_4286	2.94e-277	764.0	COG2610@1|root,COG2610@2|Bacteria,1MUFG@1224|Proteobacteria,1RNGE@1236|Gammaproteobacteria	1236|Gammaproteobacteria	EG	Gluconate	ygbN	-	-	ko:K03299	-	-	-	-	ko00000,ko02000	2.A.8	-	-	GntP_permease	newclust_1738968.fa	no_valid_hmm
newclust_1274159|PE0001324396	transporter	999541.bgla_2g16290	0.0	1370.0	COG0021@1|root,COG0021@2|Bacteria,1MUEY@1224|Proteobacteria,2VIUD@28216|Betaproteobacteria,1K5JX@119060|Burkholderiaceae	28216|Betaproteobacteria	G	Catalyzes the transfer of a two-carbon ketol group from a ketose donor to an aldose acceptor, via a covalent intermediate with the cofactor thiamine pyrophosphate	-	-	2.2.1.1	ko:K00615	ko00030,ko00710,ko01051,ko01100,ko01110,ko01120,ko01130,ko01200,ko01230,map00030,map00710,map01051,map01100,map01110,map01120,map01130,map01200,map01230	M00004,M00007,M00165,M00167	R01067,R01641,R01830,R06590	RC00032,RC00226,RC00571,RC01560	ko00000,ko00001,ko00002,ko01000	-	-	-	Transket_pyr,Transketolase_C,Transketolase_N	newclust_1274159.fa	TK C-terminal domain-like|Thiamin diphosphate-binding fold (THDP-binding)
newclust_26682|PE0001442629	other	388919.SSA_0324	1.94e-85	254.0	2EHT6@1|root,33BIW@2|Bacteria,1VNC1@1239|Firmicutes,4HRJ5@91061|Bacilli,1WRE3@1305|Streptococcus sanguinis	91061|Bacilli	S	Protein of unknown function, DUF536	WQ51_02910	-	-	-	-	-	-	-	-	-	-	-	DUF536,HTH_11,HTH_24	newclust_26682.fa	"Winged helix" DNA-binding domain|Sigma3 and sigma4 domains of RNA polymerase sigma factors
newclust_223558|PE0001153814	regulator	321846.PS417_17825	1.32e-191	533.0	COG0662@1|root,COG2207@1|root,COG0662@2|Bacteria,COG2207@2|Bacteria,1MXDJ@1224|Proteobacteria,1RNJM@1236|Gammaproteobacteria	1236|Gammaproteobacteria	K	4-hydroxyphenylacetate catabolism regulatory protein hpaA	hpaA	-	-	ko:K02508	-	-	-	-	ko00000,ko03000	-	-	-	AraC_binding,Cupin_2,HTH_18	newclust_223558.fa	Homeodomain-like|Regulatory protein AraC|RmlC-like cupins|cAMP-binding domain-like
newclust_2192690|PE0000906501	biosynthesis	587753.EY04_15660	0.0	1703.0	COG1251@1|root,COG1251@2|Bacteria,1MW58@1224|Proteobacteria,1RNGY@1236|Gammaproteobacteria	1236|Gammaproteobacteria	C	Belongs to the nitrite and sulfite reductase 4Fe-4S domain family	nirB	GO:0000166,GO:0003674,GO:0003824,GO:0005488,GO:0005575,GO:0005623,GO:0006091,GO:0008150,GO:0008152,GO:0008942,GO:0009061,GO:0009344,GO:0009987,GO:0015980,GO:0016491,GO:0016661,GO:0020037,GO:0032991,GO:0036094,GO:0043167,GO:0043168,GO:0044237,GO:0044464,GO:0045333,GO:0046857,GO:0046906,GO:0048037,GO:0050660,GO:0050661,GO:0050662,GO:0051536,GO:0051540,GO:0055114,GO:0097159,GO:0098809,GO:1901265,GO:1901363	1.7.1.15	ko:K00362	ko00910,ko01120,map00910,map01120	M00530	R00787	RC00176	ko00000,ko00001,ko00002,ko01000	-	-	iECIAI39_1322.ECIAI39_3849	Fer2_BFD,NIR_SIR,NIR_SIR_ferr,Pyr_redox_2,Rieske_2	newclust_2192690.fa	FAD/NAD(P)-binding domain|MurCD N-terminal domain|NAD(P)-binding Rossmann-fold domains|Nitrite and sulphite reductase 4Fe-4S domain-like|Nitrite/Sulfite reductase N-terminal domain-like|Nucleotide-binding domain|PreATP-grasp domain
newclust_77026|PE0001447425	transporter	284031.JNXD01000004_gene1118	0.0	1181.0	COG0296@1|root,COG0296@2|Bacteria,2GMIS@201174|Actinobacteria	201174|Actinobacteria	G	4-alpha-D-((1- 4)-alpha-D-glucano)trehalose trehalohydrolase	treZ	GO:0000272,GO:0003674,GO:0003824,GO:0004553,GO:0005575,GO:0005622,GO:0005623,GO:0005737,GO:0005829,GO:0005975,GO:0005976,GO:0005984,GO:0005991,GO:0005992,GO:0006073,GO:0008150,GO:0008152,GO:0009056,GO:0009057,GO:0009058,GO:0009251,GO:0009311,GO:0009312,GO:0009987,GO:0016051,GO:0016052,GO:0016787,GO:0016798,GO:0030978,GO:0030980,GO:0033942,GO:0034637,GO:0043170,GO:0044042,GO:0044237,GO:0044238,GO:0044247,GO:0044248,GO:0044249,GO:0044260,GO:0044262,GO:0044264,GO:0044275,GO:0044424,GO:0044444,GO:0044464,GO:0046351,GO:0071704,GO:1901575,GO:1901576	3.2.1.141	ko:K01236	ko00500,ko01100,ko01110,map00500,map01100,map01110	M00565	R09995,R11256	RC00049	ko00000,ko00001,ko00002,ko01000	-	CBM48,GH13	-	Alpha-amylase,CBM_48,DUF3459	newclust_77026.fa	(Trans)glycosidases|Bacterial luciferase-like|E set domains|Metallo-dependent hydrolases
newclust_4183|PE0000672113	biosynthesis	266834.SMc02049	0.0	1919.0	COG0403@1|root,COG1003@1|root,COG0403@2|Bacteria,COG1003@2|Bacteria,1MUDP@1224|Proteobacteria,2TSFF@28211|Alphaproteobacteria,4BB0S@82115|Rhizobiaceae	28211|Alphaproteobacteria	E	The glycine cleavage system catalyzes the degradation of glycine. The P protein binds the alpha-amino group of glycine through its pyridoxal phosphate cofactor	gcvP	-	1.4.4.2	ko:K00281,ko:K00283	ko00260,ko00630,ko01100,ko01110,ko01130,ko01200,map00260,map00630,map01100,map01110,map01130,map01200	M00532	R01221,R03425	RC00022,RC00929,RC02834,RC02880	ko00000,ko00001,ko00002,ko01000	-	-	-	Aminotran_5,GDC-P	newclust_4183.fa	PLP-dependent transferases
newclust_11303|PE0001261613	regulator	272560.BPSS1804	1.45e-251	690.0	COG2771@1|root,COG2771@2|Bacteria,1P1FM@1224|Proteobacteria,2W46K@28216|Betaproteobacteria,1K6QU@119060|Burkholderiaceae	28216|Betaproteobacteria	K	Autoinducer binding domain	-	-	-	-	-	-	-	-	-	-	-	-	Autoind_bind	newclust_11303.fa	C-terminal effector domain of the bipartite response regulators|Pheromone-binding domain of LuxR-like quorum-sensing transcription factors
newclust_223485|PE0001196930	other	321846.PS417_10955	8.72e-297	810.0	COG3659@1|root,COG3659@2|Bacteria,1R71M@1224|Proteobacteria,1S128@1236|Gammaproteobacteria	1236|Gammaproteobacteria	M	Carbohydrate-selective porin	-	-	-	ko:K07267	-	-	-	-	ko00000,ko02000	1.B.19.1	-	-	OprB	newclust_223485.fa	Porins
newclust_34722|PE0001304340	regulator	205918.Psyr_2596	4.2e-162	463.0	COG0840@1|root,COG0840@2|Bacteria,1MU9B@1224|Proteobacteria,1RMH0@1236|Gammaproteobacteria,1Z7CJ@136849|Pseudomonas syringae group	1236|Gammaproteobacteria	T	chemotaxis protein	bdlA	-	-	ko:K03406	ko02020,ko02030,map02020,map02030	-	-	-	ko00000,ko00001,ko02035	-	-	-	MCPsignal,PAS_3,PAS_4,PAS_9	newclust_34722.fa	PYP-like sensor domain (PAS domain)
newclust_1446321|PE0001038337	biosynthesis	1470593.BW43_02874	0.0	1740.0	COG1049@1|root,COG1049@2|Bacteria,1MVCR@1224|Proteobacteria,1RNMC@1236|Gammaproteobacteria	1236|Gammaproteobacteria	C	Belongs to the aconitase IPM isomerase family	acnB	-	4.2.1.3,4.2.1.99	ko:K01682	ko00020,ko00630,ko00640,ko00720,ko01100,ko01110,ko01120,ko01130,ko01200,ko01210,ko01230,map00020,map00630,map00640,map00720,map01100,map01110,map01120,map01130,map01200,map01210,map01230	M00009,M00010,M00012,M00173	R01324,R01325,R01900,R04425	RC00497,RC00498,RC00618,RC01153	br01601,ko00000,ko00001,ko00002,ko01000	-	-	-	Aconitase,Aconitase_2_N,Aconitase_B_N	newclust_1446321.fa	Aconitase B|Aconitase iron-sulfur domain|LeuD/IlvD-like|N-terminal domain
newclust_862432|PE0001056779	other	380703.AHA_3369	0.0	1009.0	COG1190@1|root,COG1190@2|Bacteria,1MX1V@1224|Proteobacteria,1RMJN@1236|Gammaproteobacteria,1Y3RJ@135624|Aeromonadales	135624|Aeromonadales	J	Belongs to the class-II aminoacyl-tRNA synthetase family	lysS	-	6.1.1.6	ko:K04567	ko00970,map00970	M00359,M00360	R03658	RC00055,RC00523	ko00000,ko00001,ko00002,ko01000,ko01007,ko03016	-	-	-	tRNA-synt_2,tRNA_anti-codon	newclust_862432.fa	Class II aaRS and biotin synthetases|DBL homology domain (DH-domain)|Nucleic acid-binding proteins
newclust_1543675|PE0001350373	biosynthesis	205918.Psyr_2588	4.44e-178	496.0	COG3836@1|root,COG3836@2|Bacteria,1MUSG@1224|Proteobacteria,1RMWJ@1236|Gammaproteobacteria,1Z9Q0@136849|Pseudomonas syringae group	1236|Gammaproteobacteria	C	Belongs to the HpcH HpaI aldolase family	-	-	4.1.2.52	ko:K02510	ko00350,ko01120,map00350,map01120	-	R01645,R01647	RC00307,RC00572,RC00574,RC03057	ko00000,ko00001,ko01000	-	-	-	HpcH_HpaI	newclust_1543675.fa	Adenine nucleotide alpha hydrolases-like|Aldolase|FMN-linked oxidoreductases|Inosine monophosphate dehydrogenase (IMPDH)|Nucleotide-diphospho-sugar transferases|Phosphoenolpyruvate/pyruvate domain|Ribulose-phoshate binding barrel|Thiamin phosphate synthase|Triosephosphate isomerase (TIM)|Xylose isomerase-like
newclust_1154612|PE0000773396	biosynthesis	315750.BPUM_0612	0.0	899.0	COG0161@1|root,COG0161@2|Bacteria,1TP9N@1239|Firmicutes,4HD8E@91061|Bacilli,1ZAWS@1386|Bacillus	91061|Bacilli	H	Belongs to the class-III pyridoxal-phosphate-dependent aminotransferase family	yodT	-	-	-	-	-	-	-	-	-	-	-	Aminotran_3	newclust_1154612.fa	PLP-dependent transferases
newclust_2464886|PE0000727661	biosynthesis	747.DR93_1520	1.58e-184	511.0	COG0500@1|root,COG2226@2|Bacteria,1QTWC@1224|Proteobacteria,1RS4G@1236|Gammaproteobacteria,1Y867@135625|Pasteurellales	135625|Pasteurellales	Q	Methyltransferase domain	Z012_04655	-	-	-	-	-	-	-	-	-	-	-	Methyltransf_11	newclust_2464886.fa	S-adenosyl-L-methionine-dependent methyltransferases
newclust_1503236|PE0000722698	biosynthesis	1281779.H009_07711	0.0	908.0	COG1020@1|root,COG1020@2|Bacteria,1QUXK@1224|Proteobacteria,2U3DA@28211|Alphaproteobacteria,4BIH9@82115|Rhizobiaceae	28211|Alphaproteobacteria	Q	Non-ribosomal peptide synthetase modules and related proteins	-	-	6.3.2.14	ko:K02364	ko01053,ko01110,ko01130,map01053,map01110,map01130	-	R07644	RC00162,RC03046	ko00000,ko00001,ko01000,ko01008	-	-	-	Condensation,PP-binding	newclust_1503236.fa	CoA-dependent acyltransferases
newclust_27036|PE0000755006	biosynthesis	272560.BPSS1167	4.03e-206	570.0	COG3208@1|root,COG3208@2|Bacteria,1RGYT@1224|Proteobacteria,2WE6S@28216|Betaproteobacteria,1KBXY@119060|Burkholderiaceae	28216|Betaproteobacteria	Q	Thioesterase domain	-	-	-	-	-	-	-	-	-	-	-	-	Thioesterase	newclust_27036.fa	alpha/beta-Hydrolases
newclust_5303|PE0001001372	regulator	267608.RSc0408	0.0	934.0	COG1508@1|root,COG1508@2|Bacteria,1MW4V@1224|Proteobacteria,2VIEV@28216|Betaproteobacteria,1K1FU@119060|Burkholderiaceae	28216|Betaproteobacteria	K	Sigma factors are initiation factors that promote the attachment of RNA polymerase to specific initiation sites and are then released	rpoN	-	-	ko:K03092	ko02020,ko05111,map02020,map05111	-	-	-	ko00000,ko00001,ko03021	-	-	-	Sigma54_AID,Sigma54_CBD,Sigma54_DBD	newclust_5303.fa	no_valid_hmm
newclust_2093064|PE0001315747	unclassified	1500306.JQLA01000019_gene3012	1.72e-99	291.0	COG2259@1|root,COG2259@2|Bacteria,1N1VA@1224|Proteobacteria,2TVZ9@28211|Alphaproteobacteria,4BE6N@82115|Rhizobiaceae	28211|Alphaproteobacteria	S	DoxX	-	-	-	ko:K15977	-	-	-	-	ko00000	-	-	-	DoxX	newclust_2093064.fa	no_valid_hmm
newclust_1995091|PE0000390565	biosynthesis	1028307.EAE_05690	0.0	1327.0	COG0223@1|root,COG0451@1|root,COG0223@2|Bacteria,COG0451@2|Bacteria,1MXKV@1224|Proteobacteria,1RNJD@1236|Gammaproteobacteria,3X0H9@547|Enterobacter	1236|Gammaproteobacteria	I	Bifunctional enzyme that catalyzes the oxidative decarboxylation of UDP-glucuronic acid (UDP-GlcUA) to UDP-4-keto- arabinose (UDP-Ara4O) and the addition of a formyl group to UDP-4- amino-4-deoxy-L-arabinose (UDP-L-Ara4N) to form UDP-L-4-formamido- arabinose (UDP-L-Ara4FN). The modified arabinose is attached to lipid A and is required for resistance to polymyxin and cationic antimicrobial peptides	arnA	GO:0000166,GO:0003674,GO:0003824,GO:0005488,GO:0005515,GO:0006040,GO:0006139,GO:0006725,GO:0006793,GO:0006807,GO:0008150,GO:0008152,GO:0009058,GO:0009225,GO:0009226,GO:0009987,GO:0016043,GO:0016491,GO:0016614,GO:0016616,GO:0016740,GO:0016741,GO:0016742,GO:0016829,GO:0016830,GO:0016831,GO:0018130,GO:0019438,GO:0022607,GO:0033319,GO:0033320,GO:0034214,GO:0034641,GO:0034654,GO:0036094,GO:0042221,GO:0042802,GO:0043167,GO:0043168,GO:0043933,GO:0044085,GO:0044237,GO:0044238,GO:0044249,GO:0044271,GO:0044281,GO:0046349,GO:0046483,GO:0046677,GO:0048037,GO:0048040,GO:0050662,GO:0050896,GO:0051259,GO:0051287,GO:0055086,GO:0055114,GO:0065003,GO:0070403,GO:0071704,GO:0071840,GO:0097159,GO:0099618,GO:0099619,GO:1901135,GO:1901137,GO:1901265,GO:1901360,GO:1901362,GO:1901363,GO:1901576,GO:2001313,GO:2001315	1.1.1.305,2.1.2.13,5.1.3.2	ko:K01784,ko:K10011	ko00052,ko00520,ko01100,ko01503,map00052,map00520,map01100,map01503	M00361,M00362,M00632,M00721,M00761	R00291,R02984,R07658,R07660	RC00026,RC00289,RC01575,RC01812	ko00000,ko00001,ko00002,ko01000,ko01005	-	-	iPC815.YPO2420,iSFV_1184.SFV_2325	Epimerase,Formyl_trans_C,Formyl_trans_N	newclust_1995091.fa	FMT C-terminal domain-like|Formyltransferase|NAD(P)-binding Rossmann-fold domains|S-adenosyl-L-methionine-dependent methyltransferases
newclust_2466773|PE0001210414	biosynthesis	487521.OCU_32900	2.3500000000000005e-110	318.0	COG0503@1|root,COG0503@2|Bacteria,2IM7C@201174|Actinobacteria,238RK@1762|Mycobacteriaceae	201174|Actinobacteria	F	Catalyzes a salvage reaction resulting in the formation of AMP, that is energically less costly than de novo synthesis	apt	GO:0003674,GO:0003824,GO:0003999,GO:0005575,GO:0005623,GO:0005886,GO:0006139,GO:0006144,GO:0006168,GO:0006725,GO:0006807,GO:0008150,GO:0008152,GO:0009058,GO:0009112,GO:0009113,GO:0009987,GO:0016020,GO:0016740,GO:0016757,GO:0016763,GO:0018130,GO:0019438,GO:0034641,GO:0034654,GO:0042440,GO:0043094,GO:0043096,GO:0043101,GO:0044237,GO:0044238,GO:0044249,GO:0044271,GO:0044281,GO:0044464,GO:0046083,GO:0046084,GO:0046112,GO:0046148,GO:0046483,GO:0055086,GO:0071704,GO:0071944,GO:0072521,GO:0072522,GO:1901360,GO:1901362,GO:1901564,GO:1901566,GO:1901576	2.4.2.7	ko:K00759	ko00230,ko01100,map00230,map01100	-	R00190,R01229,R04378	RC00063	ko00000,ko00001,ko01000,ko04147	-	-	-	Pribosyltran	newclust_2466773.fa	PRTase-like
newclust_127821|PE0000473040	other	1463853.JOHW01000008_gene1102	2.6100000000000002e-194	539.0	COG2304@1|root,COG2304@2|Bacteria,2GJRP@201174|Actinobacteria	201174|Actinobacteria	S	tyrosinase	melC2	-	1.14.18.1	ko:K00505	ko00350,ko00950,ko00965,ko01100,ko01110,ko04916,map00350,map00950,map00965,map01100,map01110,map04916	M00042	R00731,R02078,R02363,R02383,R04693,R04884	RC00046,RC00150,RC00180	ko00000,ko00001,ko00002,ko01000	-	-	-	Tyrosinase	newclust_127821.fa	Di-copper centre-containing domain
newclust_83554|PE0001100897	other	1236541.BALL01000006_gene1097	2.16e-156	438.0	28Q4G@1|root,2ZCMR@2|Bacteria,1RAB3@1224|Proteobacteria,1S2N3@1236|Gammaproteobacteria,2QBUW@267890|Shewanellaceae	1236|Gammaproteobacteria	S	Interacts with the SecY protein in vivo. May bind preferentially to an uncomplexed state of SecY, thus functioning either as a chelating agent for excess SecY in the cell or as a regulatory factor that negatively controls the translocase function	syd	GO:0005575,GO:0005622,GO:0005623,GO:0005737,GO:0005886,GO:0008150,GO:0009898,GO:0016020,GO:0019897,GO:0019898,GO:0031234,GO:0043254,GO:0044087,GO:0044424,GO:0044425,GO:0044459,GO:0044464,GO:0050789,GO:0050794,GO:0051128,GO:0065007,GO:0071944,GO:0098552,GO:0098562	-	ko:K15723	-	-	-	-	ko00000	-	-	-	Syd	newclust_83554.fa	SMI1/KNR4-like
newclust_673752|PE0001244344	unclassified	1217658.F987_01697	0.0	892.0	COG3522@1|root,COG3522@2|Bacteria,1MXKE@1224|Proteobacteria,1RNCB@1236|Gammaproteobacteria,3NIZI@468|Moraxellaceae	1236|Gammaproteobacteria	S	Bacterial Type VI secretion, VC_A0110, EvfL, ImpJ, VasE	-	-	-	ko:K11893	ko02025,map02025	M00334	-	-	ko00000,ko00001,ko00002,ko02044	3.A.23.1	-	-	T6SS_VasE	newclust_673752.fa	no_valid_hmm
newclust_1209242|PE0001376281	other	747.DR93_1502	0.0	1222.0	COG0616@1|root,COG0616@2|Bacteria,1MUXE@1224|Proteobacteria,1RNYW@1236|Gammaproteobacteria,1Y748@135625|Pasteurellales	135625|Pasteurellales	OU	signal peptide peptidase	sppA	-	-	ko:K04773	-	-	-	-	ko00000,ko01000,ko01002	-	-	-	Peptidase_S49	newclust_1209242.fa	ClpP/crotonase|Succinyl-CoA synthetase domains
newclust_799715|PE0000301860	biosynthesis	205922.Pfl01_0118	7.93e-290	791.0	COG1804@1|root,COG1804@2|Bacteria,1MU2K@1224|Proteobacteria,1RNB5@1236|Gammaproteobacteria,1YNA4@136843|Pseudomonas fluorescens group	1236|Gammaproteobacteria	C	CoA-transferase family III	coaT	-	-	-	-	-	-	-	-	-	-	-	CoA_transf_3	newclust_799715.fa	CoA-transferase family III (CaiB/BaiF)
newclust_187134|PE0001178921	transporter	573.JG24_16250	2.1300000000000002e-201	559.0	COG0697@1|root,COG0697@2|Bacteria,1MXX1@1224|Proteobacteria,1RPRZ@1236|Gammaproteobacteria	1236|Gammaproteobacteria	EG	of the drug metabolite transporter (DMT) superfamily	yedA	GO:0003674,GO:0005215,GO:0005575,GO:0005623,GO:0005886,GO:0006810,GO:0008150,GO:0016020,GO:0022857,GO:0044464,GO:0051179,GO:0051234,GO:0055085,GO:0071944	-	-	-	-	-	-	-	-	-	-	EamA	newclust_187134.fa	Multidrug resistance efflux transporter EmrE
newclust_1874030|PE0000394294	biosynthesis	573.JG24_05470	0.0	1068.0	COG1021@1|root,COG1021@2|Bacteria,1NSN8@1224|Proteobacteria,1RP8K@1236|Gammaproteobacteria	1236|Gammaproteobacteria	Q	2,3-dihydroxybenzoate-AMP ligase	entE	GO:0003674,GO:0003824,GO:0005575,GO:0005622,GO:0005623,GO:0005737,GO:0005829,GO:0006518,GO:0006725,GO:0006807,GO:0008150,GO:0008152,GO:0008668,GO:0009058,GO:0009237,GO:0009238,GO:0009239,GO:0009712,GO:0009713,GO:0009987,GO:0016740,GO:0016772,GO:0016779,GO:0016874,GO:0016879,GO:0016881,GO:0018130,GO:0018958,GO:0019184,GO:0019290,GO:0019438,GO:0019540,GO:0019748,GO:0034641,GO:0043043,GO:0043603,GO:0043604,GO:0044237,GO:0044249,GO:0044271,GO:0044424,GO:0044444,GO:0044464,GO:0044550,GO:0046189,GO:0046483,GO:0047527,GO:0051186,GO:0051188,GO:0070566,GO:0071704,GO:1901360,GO:1901362,GO:1901564,GO:1901566,GO:1901576,GO:1901615,GO:1901617	2.7.7.58,6.3.2.14	ko:K02363,ko:K12238	ko01053,ko01110,ko01130,map01053,map01110,map01130	-	R07644	RC00162,RC03046	ko00000,ko00001,ko01000,ko01008	-	-	iSF_1195.SF0508,iSSON_1240.SSON_0545,iS_1188.S0514,iZ_1308.Z0736	AMP-binding,AMP-binding_C	newclust_1874030.fa	Acetyl-CoA synthetase-like
newclust_22533|PE0001200408	biosynthesis	1354722.JQLS01000008_gene976	7.669999999999999e-229	632.0	COG2515@1|root,COG2515@2|Bacteria,1MVYF@1224|Proteobacteria,2TRCB@28211|Alphaproteobacteria,46PMM@74030|Roseovarius	28211|Alphaproteobacteria	E	D-cysteine desulfhydrase	acdS	-	3.5.99.7,4.4.1.15,4.4.1.25	ko:K01505,ko:K05396,ko:K17950	ko00270,map00270	-	R00997,R01874,R07634	RC00382,RC00419,RC01784	ko00000,ko00001,ko01000	-	-	-	PALP	newclust_22533.fa	FMN-linked oxidoreductases|NAD(P)-binding Rossmann-fold domains|Tryptophan synthase beta subunit-like PLP-dependent enzymes
newclust_2875|PE0001247343	other	487521.OCU_28970	0.0	892.0	COG1160@1|root,COG1160@2|Bacteria,2GJ8J@201174|Actinobacteria,232RA@1762|Mycobacteriaceae	201174|Actinobacteria	S	GTPase that plays an essential role in the late steps of ribosome biogenesis	der	GO:0005575,GO:0005618,GO:0005623,GO:0005886,GO:0008150,GO:0016020,GO:0030312,GO:0040007,GO:0044464,GO:0071944	-	ko:K03977	-	-	-	-	ko00000,ko03009	-	-	-	Cytidylate_kin,KH_dom-like,MMR_HSR1	newclust_2875.fa	C-terminal domain|P-loop containing nucleoside triphosphate hydrolases|PEP carboxykinase-like|Probable GTPase Der
newclust_715050|PE0000292108	other	224308.BSU35160	0.0	1886.0	COG0178@1|root,COG0178@2|Bacteria,1TPIJ@1239|Firmicutes,4HAW9@91061|Bacilli,1ZARC@1386|Bacillus	91061|Bacilli	L	The UvrABC repair system catalyzes the recognition and processing of DNA lesions. UvrA is an ATPase and a DNA-binding protein. A damage recognition complex composed of 2 UvrA and 2 UvrB subunits scans DNA for abnormalities. When the presence of a lesion has been verified by UvrB, the UvrA molecules dissociate	uvrA	-	-	ko:K03701	ko03420,map03420	-	-	-	ko00000,ko00001,ko03400	-	-	-	ABC_tran	newclust_715050.fa	DnaJ/Hsp40 cysteine-rich domain|P-loop containing nucleoside triphosphate hydrolases|PEP carboxykinase-like|alpha/beta knot
newclust_166364|PE0001389423	biosynthesis	1303692.SFUL_520	1.5e-253	697.0	COG3424@1|root,COG3424@2|Bacteria,2GV0U@201174|Actinobacteria	201174|Actinobacteria	Q	synthase	-	-	2.3.1.233	ko:K19580	-	-	R10965	RC00004	ko00000,ko01000,ko01008	-	-	-	Chal_sti_synt_C,Chal_sti_synt_N	newclust_166364.fa	Actin-like ATPase domain|Thiolase-like
newclust_1758079|PE0000257643	biosynthesis	379731.PST_3868	1.46e-239	657.0	COG2334@1|root,COG2334@2|Bacteria,1MU2Q@1224|Proteobacteria,1RNHI@1236|Gammaproteobacteria,1Z03X@136846|Pseudomonas stutzeri group	1236|Gammaproteobacteria	F	A protein kinase that phosphorylates Ser and Thr residues. Probably acts to suppress the effects of stress linked to accumulation of reactive oxygen species. Probably involved in the extracytoplasmic stress response	srkA	GO:0003674,GO:0003824,GO:0004672,GO:0004674,GO:0005575,GO:0005622,GO:0005623,GO:0005737,GO:0006464,GO:0006468,GO:0006793,GO:0006796,GO:0006807,GO:0008150,GO:0008152,GO:0009987,GO:0016301,GO:0016310,GO:0016740,GO:0016772,GO:0016773,GO:0019538,GO:0036211,GO:0043170,GO:0043412,GO:0044237,GO:0044238,GO:0044260,GO:0044267,GO:0044424,GO:0044464,GO:0071704,GO:0140096,GO:1901564	-	-	-	-	-	-	-	-	-	-	APH	newclust_1758079.fa	Protein kinase-like (PK-like)
newclust_2254065|PE0001243396	regulator	886882.PPSC2_c2439	3.7500000000000005e-303	830.0	COG5002@1|root,COG5002@2|Bacteria,1TPSK@1239|Firmicutes,4HAH5@91061|Bacilli,26R1A@186822|Paenibacillaceae	91061|Bacilli	T	Histidine kinase	ykoH3	-	-	-	-	-	-	-	-	-	-	-	HAMP,HATPase_c,HisKA	newclust_2254065.fa	ATPase domain of HSP90 chaperone/DNA topoisomerase II/histidine kinase|HAMP domain-like|Homodimeric domain of signal transducing histidine kinase
newclust_1502218|PE0000728596	transporter	1415630.U771_19435	0.0	1026.0	COG4615@1|root,COG4615@2|Bacteria,1MVIC@1224|Proteobacteria,1RMYK@1236|Gammaproteobacteria	1236|Gammaproteobacteria	PQ	Cyclic peptide transporter	pvdE	-	-	ko:K06160	ko02010,map02010	-	-	-	ko00000,ko00001,ko02000	3.A.1.113.2	-	-	ABC_membrane,ABC_tran	newclust_1502218.fa	ABC transporter transmembrane region|P-loop containing nucleoside triphosphate hydrolases|PEP carboxykinase-like
newclust_866536|PE0000976910	biosynthesis	246196.MSMEI_4379	7.93e-217	597.0	COG0020@1|root,COG0020@2|Bacteria,2GIXF@201174|Actinobacteria,233W9@1762|Mycobacteriaceae	201174|Actinobacteria	H	Catalyzes the condensation of isopentenyl diphosphate (IPP) with allylic pyrophosphates generating different type of terpenoids	uppS	GO:0000287,GO:0002094,GO:0003674,GO:0003824,GO:0004659,GO:0005488,GO:0005575,GO:0005622,GO:0005623,GO:0005737,GO:0005829,GO:0005886,GO:0006066,GO:0006629,GO:0006720,GO:0008150,GO:0008152,GO:0008299,GO:0008610,GO:0008834,GO:0009058,GO:0009987,GO:0016020,GO:0016093,GO:0016094,GO:0016740,GO:0016765,GO:0030145,GO:0033850,GO:0040007,GO:0043167,GO:0043169,GO:0044237,GO:0044238,GO:0044249,GO:0044255,GO:0044281,GO:0044283,GO:0044424,GO:0044444,GO:0044464,GO:0046165,GO:0046872,GO:0046914,GO:0050347,GO:0071704,GO:0071944,GO:1901576,GO:1901615,GO:1901617	2.5.1.31,2.5.1.86,2.5.1.88	ko:K00806,ko:K14215,ko:K21273	ko00900,ko01110,map00900,map01110	-	R06447,R09244,R09731	RC00279,RC02839	ko00000,ko00001,ko01000,ko01006	-	-	-	Prenyltransf	newclust_866536.fa	Undecaprenyl diphosphate synthase
newclust_1502266|PE0001281065	regulator	1470593.BW43_03229	2.55e-215	594.0	COG0583@1|root,COG0583@2|Bacteria,1R6CZ@1224|Proteobacteria,1RYDX@1236|Gammaproteobacteria	1236|Gammaproteobacteria	K	transcriptional regulator	HA62_16560	-	-	-	-	-	-	-	-	-	-	-	HTH_1,LysR_substrate	newclust_1502266.fa	"Winged helix" DNA-binding domain|Periplasmic binding protein-like II
newclust_1502000|PE0000041809	biosynthesis	1052684.PPM_1082	2.6599999999999997e-221	610.0	COG2141@1|root,COG2141@2|Bacteria,1TPRS@1239|Firmicutes,4H9R2@91061|Bacilli,26SP7@186822|Paenibacillaceae	91061|Bacilli	C	Luciferase-like monooxygenase	ywcH1	-	-	-	-	-	-	-	-	-	-	-	Bac_luciferase	newclust_1502000.fa	Bacterial luciferase-like
newclust_863706|PE0001086917	unclassified	469595.CSAG_00672	7.72e-196	544.0	COG3302@1|root,COG3302@2|Bacteria,1PA8U@1224|Proteobacteria,1RRGH@1236|Gammaproteobacteria,3WX0J@544|Citrobacter	1236|Gammaproteobacteria	S	DMSO reductase anchor subunit (DmsC)	dmsC	GO:0003674,GO:0003824,GO:0005575,GO:0005623,GO:0005886,GO:0005887,GO:0006091,GO:0008150,GO:0008152,GO:0009061,GO:0009389,GO:0009390,GO:0009987,GO:0015980,GO:0016020,GO:0016021,GO:0016491,GO:0016667,GO:0031224,GO:0031226,GO:0032991,GO:0044237,GO:0044425,GO:0044459,GO:0044464,GO:0045333,GO:0055114,GO:0071944,GO:1902494	-	ko:K07308	ko00920,map00920	-	R09501	RC02555	ko00000,ko00001,ko02000	5.A.3.3	-	iECO111_1330.ECO111_0964,iECO26_1355.ECO26_1022,iUTI89_1310.UTI89_C0969	DmsC	newclust_863706.fa	no_valid_hmm
newclust_2476084|PE0000985923	transporter	706191.PANA_1849	0.0	1431.0	COG4772@1|root,COG4772@2|Bacteria,1MUIH@1224|Proteobacteria,1RQYX@1236|Gammaproteobacteria,3VZWC@53335|Pantoea	1236|Gammaproteobacteria	P	TonB-dependent receptor	yncD	-	-	ko:K02014	-	-	-	-	ko00000,ko02000	1.B.14	-	-	Plug,TonB_dep_Rec	newclust_2476084.fa	Porins
newclust_2466932|PE0001170377	other	487521.OCU_24250	0.0	1004.0	COG1574@1|root,COG1574@2|Bacteria,2GJVW@201174|Actinobacteria,2352V@1762|Mycobacteriaceae	201174|Actinobacteria	S	amidohydrolase	ytcJ	-	-	-	-	-	-	-	-	-	-	-	Amidohydro_3	newclust_2466932.fa	Composite domain of metallo-dependent hydrolases|Metallo-dependent hydrolases
newclust_1984816|PE0000220880	biosynthesis	36809.MAB_3016c	2.01e-206	570.0	COG2141@1|root,COG2141@2|Bacteria,2GPA5@201174|Actinobacteria,2351Z@1762|Mycobacteriaceae	201174|Actinobacteria	C	F420-dependent oxidoreductase, MSMEG_2906 family	-	-	-	-	-	-	-	-	-	-	-	-	Bac_luciferase	newclust_1984816.fa	Bacterial luciferase-like
newclust_650652|PE0001420951	other	640513.Entas_1117	4.27e-274	752.0	COG3969@1|root,COG3969@2|Bacteria,1NBDM@1224|Proteobacteria,1RYRP@1236|Gammaproteobacteria	1236|Gammaproteobacteria	S	phosphoadenosine phosphosulfate	ybdN	-	-	-	-	-	-	-	-	-	-	-	DUF3440,PAPS_reduct	newclust_650652.fa	Adenine nucleotide alpha hydrolases-like
newclust_827879|PE0001224354	regulator	720555.BATR1942_03035	2.5299999999999998e-241	664.0	COG1609@1|root,COG1609@2|Bacteria,1TQ7K@1239|Firmicutes,4H9V1@91061|Bacilli,1ZQ1E@1386|Bacillus	91061|Bacilli	K	helix_turn _helix lactose operon repressor	rbsR	-	-	ko:K02529,ko:K03484	-	-	-	-	ko00000,ko03000	-	-	-	LacI,Peripla_BP_1,Peripla_BP_3	newclust_827879.fa	Periplasmic binding protein-like I|lambda repressor-like DNA-binding domains
newclust_22730|PE0001433413	biosynthesis	278197.PEPE_0857	4.41e-218	602.0	COG0331@1|root,COG0331@2|Bacteria,1TPB7@1239|Firmicutes,4HBCU@91061|Bacilli,3F3W9@33958|Lactobacillaceae	91061|Bacilli	I	Malonyl CoA-acyl carrier protein transacylase	fabD	-	2.3.1.39	ko:K00645,ko:K15327,ko:K15329	ko00061,ko00333,ko01100,ko01130,ko01212,map00061,map00333,map01100,map01130,map01212	M00082	R01626,R11671	RC00004,RC00039,RC02727	ko00000,ko00001,ko00002,ko01000,ko01004,ko01008	-	-	-	Acyl_transf_1	newclust_22730.fa	FabD/lysophospholipase-like|Probable ACP-binding domain of malonyl-CoA ACP transacylase
newclust_1996550|PE0000137934	regulator	545693.BMQ_1455	1.5000000000000002e-124	355.0	COG0454@1|root,COG0456@2|Bacteria,1VBEI@1239|Firmicutes,4HM9K@91061|Bacilli,1ZG78@1386|Bacillus	91061|Bacilli	K	Acetyltransferase (GNAT) domain	yokL	-	-	-	-	-	-	-	-	-	-	-	Acetyltransf_4	newclust_1996550.fa	Acyl-CoA N-acyltransferases (Nat)
newclust_125748|PE0001342951	unclassified	455632.SGR_819	2.16e-155	441.0	2DKYI@1|root,30WMB@2|Bacteria,2I81T@201174|Actinobacteria,417PK@629295|Streptomyces griseus group	201174|Actinobacteria	S	Domain of Unknown Function (DUF1206)	-	-	-	-	-	-	-	-	-	-	-	-	DUF1206	newclust_125748.fa	no_valid_hmm
newclust_2248588|PE0000777949	biosynthesis	457425.XNR_3955	4.14e-201	558.0	COG2084@1|root,COG2084@2|Bacteria,2GNHV@201174|Actinobacteria	201174|Actinobacteria	I	Dehydrogenase	-	-	1.5.1.48	ko:K19809	-	-	-	-	ko00000,ko01000	-	-	-	NAD_binding_2	newclust_2248588.fa	CoaB-like|FAD/NAD(P)-binding domain|MurCD N-terminal domain|NAD(P)-binding Rossmann-fold domains|PreATP-grasp domain|S-adenosyl-L-methionine-dependent methyltransferases
newclust_1939806|PE0001125441	transporter	269482.Bcep1808_4007	0.0	898.0	COG0477@1|root,COG0477@2|Bacteria,1MWXZ@1224|Proteobacteria,2VJMI@28216|Betaproteobacteria,1K0I3@119060|Burkholderiaceae	28216|Betaproteobacteria	EGP	PFAM major facilitator superfamily MFS_1	-	-	-	-	-	-	-	-	-	-	-	-	MFS_1	newclust_1939806.fa	MFS general substrate transporter
newclust_1816003|PE0001153405	biosynthesis	1303692.SFUL_6530	4.08e-220	607.0	COG1562@1|root,COG1562@2|Bacteria,2GJN2@201174|Actinobacteria	201174|Actinobacteria	I	phytoene synthase	crtB	GO:0003674,GO:0003824,GO:0004337,GO:0004659,GO:0006629,GO:0006720,GO:0006721,GO:0008150,GO:0008152,GO:0008299,GO:0008610,GO:0009058,GO:0009987,GO:0016108,GO:0016109,GO:0016114,GO:0016116,GO:0016117,GO:0016740,GO:0016765,GO:0016767,GO:0042440,GO:0044237,GO:0044238,GO:0044249,GO:0044255,GO:0046148,GO:0071704,GO:1901576	2.5.1.32,2.5.1.99	ko:K02291	ko00906,ko01062,ko01100,ko01110,map00906,map01062,map01100,map01110	M00097	R02065,R04218,R07270,R10177	RC00362,RC01101,RC02869	ko00000,ko00001,ko00002,ko01000,ko01006	-	-	-	SQS_PSY	newclust_1816003.fa	Terpenoid synthases
newclust_1052107|PE0000953051	biosynthesis	315750.BPUM_1857	0.0	986.0	COG1012@1|root,COG1012@2|Bacteria,1TP4S@1239|Firmicutes,4H9MF@91061|Bacilli,1ZAY9@1386|Bacillus	91061|Bacilli	C	Belongs to the aldehyde dehydrogenase family	dhaS	-	1.2.1.3,1.2.1.39	ko:K00128,ko:K00146	ko00010,ko00053,ko00071,ko00280,ko00310,ko00330,ko00340,ko00360,ko00380,ko00410,ko00561,ko00620,ko00625,ko00643,ko00903,ko00981,ko01100,ko01110,ko01120,ko01130,map00010,map00053,map00071,map00280,map00310,map00330,map00340,map00360,map00380,map00410,map00561,map00620,map00625,map00643,map00903,map00981,map01100,map01110,map01120,map01130	M00135	R00264,R00631,R00710,R00904,R01752,R01986,R02536,R02549,R02678,R02940,R02957,R03283,R03869,R04065,R04506,R04903,R05050,R05237,R05238,R05286,R06366,R08146	RC00047,RC00071,RC00080,RC00186,RC00218,RC00242,RC00816,RC01500	ko00000,ko00001,ko00002,ko01000	-	-	-	Aldedh	newclust_1052107.fa	ALDH-like
newclust_7761|PE0001236991	transporter	90371.CY43_04950	1.26e-267	733.0	COG0477@1|root,COG0477@2|Bacteria,1QTUM@1224|Proteobacteria,1T1HT@1236|Gammaproteobacteria,3ZKAC@590|Salmonella	1236|Gammaproteobacteria	U	Uncharacterised MFS-type transporter YbfB	ycaD	GO:0005575,GO:0005623,GO:0005886,GO:0016020,GO:0044464,GO:0071944	-	ko:K08219	-	-	-	-	ko00000,ko02000	2.A.1.26	-	-	MFS_1,Sugar_tr	newclust_7761.fa	MFS general substrate transporter
newclust_1041747|PE0001157682	transporter	930166.CD58_09310	6.199999999999999e-240	659.0	COG0598@1|root,COG0598@2|Bacteria,1MW8W@1224|Proteobacteria,1RRTZ@1236|Gammaproteobacteria	1236|Gammaproteobacteria	P	Zinc transport protein zntB	zntB	GO:0000041,GO:0003674,GO:0005215,GO:0005385,GO:0005575,GO:0005623,GO:0005886,GO:0005887,GO:0006810,GO:0006811,GO:0006812,GO:0006829,GO:0008150,GO:0008324,GO:0015075,GO:0015318,GO:0015562,GO:0016020,GO:0016021,GO:0022857,GO:0022883,GO:0022890,GO:0030001,GO:0031224,GO:0031226,GO:0034220,GO:0044425,GO:0044459,GO:0044464,GO:0046583,GO:0046873,GO:0046915,GO:0051179,GO:0051234,GO:0055085,GO:0070838,GO:0071577,GO:0071944,GO:0072509,GO:0072511,GO:0098655,GO:0098660,GO:0098662	-	ko:K16074	-	-	-	-	ko00000,ko02000	1.A.35.4	-	-	CorA	newclust_1041747.fa	CorA soluble domain-like|Magnesium transport protein CorA|transmembrane region
newclust_2191415|PE0000029297	biosynthesis	1178540.BA70_14980	1.81e-121	349.0	COG0412@1|root,COG0412@2|Bacteria,1V78Q@1239|Firmicutes,4HDAM@91061|Bacilli,1ZFXV@1386|Bacillus	91061|Bacilli	Q	COG0412 Dienelactone hydrolase and related enzymes	-	-	-	-	-	-	-	-	-	-	-	-	DLH	newclust_2191415.fa	alpha/beta-Hydrolases
newclust_133999|PE0000152916	biosynthesis	225937.HP15_1004	0.0	1077.0	COG4799@1|root,COG4799@2|Bacteria,1MVAX@1224|Proteobacteria,1RNV5@1236|Gammaproteobacteria,464FJ@72275|Alteromonadaceae	1236|Gammaproteobacteria	I	Acetyl-CoA carboxylase, carboxyltransferase component (subunits alpha and beta)	liuB	-	6.4.1.4	ko:K01969	ko00280,ko01100,map00280,map01100	M00036	R04138	RC00367,RC00942	ko00000,ko00001,ko00002,ko01000	-	-	-	Carboxyl_trans	newclust_133999.fa	ClpP/crotonase
newclust_125223|PE0001191768	unclassified	720555.BATR1942_14080	1.78e-264	725.0	COG1994@1|root,COG1994@2|Bacteria,1VUPC@1239|Firmicutes,4HVR3@91061|Bacilli	91061|Bacilli	S	Coenzyme PQQ synthesis protein D (PqqD)	-	-	-	ko:K16922	-	-	-	-	ko00000,ko01002	-	-	-	PqqD	newclust_125223.fa	no_valid_hmm
newclust_10638|PE0001190671	regulator	279010.BL02836	1.41e-104	303.0	COG0589@1|root,COG0589@2|Bacteria,1VH3X@1239|Firmicutes,4HNXN@91061|Bacilli,1ZCYJ@1386|Bacillus	91061|Bacilli	T	Universal stress protein	nhaX	-	-	-	-	-	-	-	-	-	-	-	Usp	newclust_10638.fa	"Helical backbone" metal receptor|Adenine nucleotide alpha hydrolases-like
newclust_2175839|PE0001256173	biosynthesis	326423.RBAM_016910	4.05e-208	575.0	COG0331@1|root,COG0331@2|Bacteria,1TPB7@1239|Firmicutes,4HBCU@91061|Bacilli,1ZBGQ@1386|Bacillus	91061|Bacilli	I	malonyl CoA-acyl carrier protein transacylase	fabD	-	2.3.1.39	ko:K00645,ko:K15327,ko:K15329	ko00061,ko00333,ko01100,ko01130,ko01212,map00061,map00333,map01100,map01130,map01212	M00082	R01626,R11671	RC00004,RC00039,RC02727	ko00000,ko00001,ko00002,ko01000,ko01004,ko01008	-	-	-	Acyl_transf_1	newclust_2175839.fa	FabD/lysophospholipase-like|Probable ACP-binding domain of malonyl-CoA ACP transacylase
newclust_225881|PE0000783141	biosynthesis	234621.RER_23410	1.0399999999999999e-244	673.0	COG2896@1|root,COG2896@2|Bacteria,2GN0V@201174|Actinobacteria,4FVZQ@85025|Nocardiaceae	201174|Actinobacteria	H	Catalyzes the cyclization of GTP to (8S)-3',8-cyclo-7,8- dihydroguanosine 5'-triphosphate	moaA	-	4.1.99.22	ko:K03639	ko00790,ko01100,ko04122,map00790,map01100,map04122	-	R09394	RC03420	ko00000,ko00001,ko01000	-	-	-	Fer4_12,Fer4_14,Mob_synth_C,Radical_SAM	newclust_225881.fa	Radical SAM enzymes|Xylose isomerase-like
newclust_14437|PE0000320969	regulator	1395516.PMO01_16515	1.35e-156	439.0	COG0454@1|root,COG0454@2|Bacteria,1RJVA@1224|Proteobacteria,1S1PU@1236|Gammaproteobacteria	1236|Gammaproteobacteria	K	GNAT family acetyltransferase	-	-	-	-	-	-	-	-	-	-	-	-	Acetyltransf_1,Acetyltransf_10,Acetyltransf_7	newclust_14437.fa	Acyl-CoA N-acyltransferases (Nat)
newclust_484145|PE0001362925	regulator	326423.RBAM_012580	2.15e-110	318.0	COG1595@1|root,COG1595@2|Bacteria,1VAEY@1239|Firmicutes,4HMVP@91061|Bacilli,1ZJ9T@1386|Bacillus	91061|Bacilli	K	COG1595 DNA-directed RNA polymerase specialized sigma subunit, sigma24 homolog	xpf	-	-	ko:K03088	-	-	-	-	ko00000,ko03021	-	-	-	Sigma70_r4_2	newclust_484145.fa	C-terminal effector domain of the bipartite response regulators|Sigma3 and sigma4 domains of RNA polymerase sigma factors
newclust_695192|PE0000338810	other	71421.HI_1274	2.99e-165	462.0	COG0491@1|root,COG0491@2|Bacteria,1MU8Q@1224|Proteobacteria,1S22I@1236|Gammaproteobacteria,1Y75W@135625|Pasteurellales	135625|Pasteurellales	S	Thiolesterase that catalyzes the hydrolysis of S-D- lactoyl-glutathione to form glutathione and D-lactic acid	gloB	-	3.1.2.6	ko:K01069	ko00620,map00620	-	R01736	RC00004,RC00137	ko00000,ko00001,ko01000	-	-	-	HAGH_C,Lactamase_B	newclust_695192.fa	Metallo-hydrolase/oxidoreductase
newclust_2258058|PE0001031136	biosynthesis	220341.16502005	3.55e-298	813.0	COG1228@1|root,COG1228@2|Bacteria,1MUYR@1224|Proteobacteria,1RMI9@1236|Gammaproteobacteria,3ZJDW@590|Salmonella	1236|Gammaproteobacteria	F	Amidohydrolase family	hutI	GO:0003674,GO:0003824,GO:0006082,GO:0006520,GO:0006547,GO:0006548,GO:0006725,GO:0006807,GO:0008150,GO:0008152,GO:0009056,GO:0009063,GO:0009987,GO:0016054,GO:0016787,GO:0016810,GO:0016812,GO:0019439,GO:0019752,GO:0034641,GO:0043436,GO:0044237,GO:0044238,GO:0044248,GO:0044270,GO:0044281,GO:0044282,GO:0046395,GO:0046483,GO:0046700,GO:0052803,GO:0052805,GO:0071704,GO:1901360,GO:1901361,GO:1901564,GO:1901565,GO:1901575,GO:1901605,GO:1901606	3.5.2.7	ko:K01468	ko00340,ko01100,map00340,map01100	M00045	R02288	RC00683	ko00000,ko00001,ko00002,ko01000	-	-	-	Amidohydro_1,Amidohydro_3	newclust_2258058.fa	Composite domain of metallo-dependent hydrolases|Metallo-dependent hydrolases
newclust_267919|PE0001288887	transporter	234621.RER_56200	0.0	1035.0	COG2376@1|root,COG2376@2|Bacteria,2GJV9@201174|Actinobacteria,4FYJA@85025|Nocardiaceae	201174|Actinobacteria	G	Dak1 domain	dak	-	2.7.1.121,2.7.1.28,2.7.1.29,4.6.1.15	ko:K00863,ko:K05878	ko00051,ko00561,ko00680,ko01100,ko01120,ko01200,ko04622,map00051,map00561,map00680,map01100,map01120,map01200,map04622	M00344	R01011,R01012,R01059	RC00002,RC00015,RC00017	ko00000,ko00001,ko00002,ko01000	-	-	-	Dak1,Dak2	newclust_267919.fa	DAK1/DegV-like|DhaL-like
newclust_1824776|PE0000978141	other	455632.SGR_2079	1.78e-227	627.0	2DVET@1|root,33VJC@2|Bacteria,2IBKS@201174|Actinobacteria,417P2@629295|Streptomyces griseus group	201174|Actinobacteria	S	terpene synthase activity	gcoA	GO:0000287,GO:0003674,GO:0003824,GO:0005488,GO:0006629,GO:0006714,GO:0006720,GO:0006721,GO:0008150,GO:0008152,GO:0008299,GO:0008610,GO:0009058,GO:0009987,GO:0010333,GO:0010334,GO:0016106,GO:0016114,GO:0016787,GO:0016822,GO:0016823,GO:0016829,GO:0016835,GO:0016838,GO:0030145,GO:0042214,GO:0043167,GO:0043169,GO:0044237,GO:0044238,GO:0044249,GO:0044255,GO:0046246,GO:0046872,GO:0046914,GO:0051761,GO:0051762,GO:0071704,GO:1901576	4.2.1.138,4.2.3.89	ko:K18111	ko00909,map00909	-	R09835,R09889	RC02179,RC02666	ko00000,ko00001,ko01000	-	-	-	-	newclust_1824776.fa	Terpenoid synthases
newclust_8334|PE0000150965	biosynthesis	243365.CV_1764	0.0	1058.0	COG4799@1|root,COG4799@2|Bacteria,1MVAX@1224|Proteobacteria,2VI77@28216|Betaproteobacteria,2KQQX@206351|Neisseriales	206351|Neisseriales	I	carboxylase	-	-	6.4.1.4	ko:K01969	ko00280,ko01100,map00280,map01100	M00036	R04138	RC00367,RC00942	ko00000,ko00001,ko00002,ko01000	-	-	-	Carboxyl_trans	newclust_8334.fa	ClpP/crotonase
newclust_89181|PE0000100253	other	94122.Shewana3_2843	0.0	1063.0	COG2070@1|root,COG2070@2|Bacteria,1MWMI@1224|Proteobacteria,1RYC2@1236|Gammaproteobacteria,2QA98@267890|Shewanellaceae	1236|Gammaproteobacteria	S	2-nitropropane dioxygenase	pfaD	-	-	-	-	-	-	-	-	-	-	-	Aminotran_3,NMO	newclust_89181.fa	Aldolase|FMN-linked oxidoreductases|Inosine monophosphate dehydrogenase (IMPDH)|Ribulose-phoshate binding barrel|ThiG-like|Triosephosphate isomerase (TIM)
newclust_10743|PE0001049845	unclassified	279010.BL02741	4.98e-233	640.0	28MSG@1|root,2ZB0U@2|Bacteria,1TT1H@1239|Firmicutes,4HBNQ@91061|Bacilli,1ZCHW@1386|Bacillus	91061|Bacilli	S	Protein of unknown function (DUF2515)	yppC	-	-	-	-	-	-	-	-	-	-	-	DUF2515	newclust_10743.fa	no_valid_hmm
newclust_1658429|PE0000121434	biosynthesis	491916.RHECIAT_CH0000821	9.579999999999999e-307	835.0	COG0665@1|root,COG0665@2|Bacteria,1MVIZ@1224|Proteobacteria,2TSQI@28211|Alphaproteobacteria,4B8S9@82115|Rhizobiaceae	28211|Alphaproteobacteria	E	Glycine D-amino acid oxidases (deaminating)	MA20_29210	-	1.4.5.1	ko:K00285	ko00360,map00360	-	R01374,R09493	RC00006,RC00025	ko00000,ko00001,ko01000	-	-	-	DAO	newclust_1658429.fa	C-terminal domain|FAD-linked reductases|FAD/NAD(P)-binding domain|MurCD N-terminal domain|NAD(P)-binding Rossmann-fold domains|Nucleotide-binding domain|PreATP-grasp domain
newclust_7487|PE0000297248	transporter	78398.KS43_05425	0.0	993.0	COG1129@1|root,COG1129@2|Bacteria,1MU22@1224|Proteobacteria,1RMCH@1236|Gammaproteobacteria,1MPUE@122277|Pectobacterium	1236|Gammaproteobacteria	P	Part of the ABC transporter complex XylFGH involved in xylose import. Responsible for energy coupling to the transport system	xylG	GO:0000166,GO:0003674,GO:0005215,GO:0005488,GO:0005524,GO:0005975,GO:0005996,GO:0006810,GO:0008144,GO:0008150,GO:0008152,GO:0008643,GO:0015144,GO:0015145,GO:0015146,GO:0015148,GO:0015749,GO:0015750,GO:0015753,GO:0017076,GO:0019321,GO:0022857,GO:0030554,GO:0032553,GO:0032555,GO:0032559,GO:0034219,GO:0035639,GO:0036094,GO:0042732,GO:0043167,GO:0043168,GO:0044238,GO:0044281,GO:0051119,GO:0051179,GO:0051234,GO:0055085,GO:0071702,GO:0071704,GO:0097159,GO:0097367,GO:1901265,GO:1901363	3.6.3.17	ko:K02056,ko:K10441,ko:K10545,ko:K17210	ko02010,map02010	M00212,M00215,M00221,M00592	-	-	ko00000,ko00001,ko00002,ko01000,ko02000	3.A.1.2,3.A.1.2.1,3.A.1.2.13,3.A.1.2.19,3.A.1.2.21,3.A.1.2.4	-	iECABU_c1320.ECABU_c40100,iECP_1309.ECP_3670,iSF_1195.SF3611,iS_1188.S4158	ABC_tran	newclust_7487.fa	P-loop containing nucleoside triphosphate hydrolases|PEP carboxykinase-like
newclust_21857|PE0001398384	regulator	94122.Shewana3_3491	0.0	956.0	COG0840@1|root,COG0840@2|Bacteria,1MU9B@1224|Proteobacteria,1RMV2@1236|Gammaproteobacteria,2Q914@267890|Shewanellaceae	1236|Gammaproteobacteria	T	PFAM histidine kinase, HAMP region domain protein	-	-	-	ko:K03406	ko02020,ko02030,map02020,map02030	-	-	-	ko00000,ko00001,ko02035	-	-	-	HAMP,MCPsignal,dCache_2,sCache_2	newclust_21857.fa	HAMP domain-like|Methyl-accepting chemotaxis protein (MCP) signaling domain|PhoU-like|Tropomyosin
newclust_682|PE0001022201	biosynthesis	287.DR97_3697	0.0	1224.0	COG0147@1|root,COG0512@1|root,COG0147@2|Bacteria,COG0512@2|Bacteria,1R3RU@1224|Proteobacteria,1RSHJ@1236|Gammaproteobacteria	1236|Gammaproteobacteria	EH	chorismate binding enzyme	ehpC	-	2.6.1.86	ko:K13063	ko00405,ko01130,ko02024,map00405,map01130,map02024	M00835	R08956	RC00010,RC02387	ko00000,ko00001,ko00002,ko01000	-	-	-	Chorismate_bind,GATase	newclust_682.fa	ADC synthase|Class I glutamine amidotransferase-like
newclust_1985031|PE0000765732	biosynthesis	1178540.BA70_17005	3.13e-111	326.0	COG3208@1|root,COG3208@2|Bacteria,1V3KR@1239|Firmicutes,4HWS8@91061|Bacilli,1ZQPU@1386|Bacillus	91061|Bacilli	Q	Thioesterase domain	-	-	-	-	-	-	-	-	-	-	-	-	Thioesterase	newclust_1985031.fa	alpha/beta-Hydrolases
newclust_2255334|PE0000034788	biosynthesis	326423.RBAM_035140	5.29e-284	775.0	COG0399@1|root,COG0399@2|Bacteria,1TPDH@1239|Firmicutes,4HDN8@91061|Bacilli,1ZQW8@1386|Bacillus	91061|Bacilli	E	Belongs to the DegT DnrJ EryC1 family	spsC	-	2.6.1.102	ko:K13010	ko00520,map00520	-	R10460	RC00006,RC00781	ko00000,ko00001,ko01000,ko01005,ko01007	-	-	-	DegT_DnrJ_EryC1	newclust_2255334.fa	PLP-dependent transferases
newclust_32498|PE0001450514	other	674977.VMC_03270	1.8999999999999999e-187	520.0	COG0398@1|root,COG0398@2|Bacteria,1RBAE@1224|Proteobacteria,1S32X@1236|Gammaproteobacteria,1XU6W@135623|Vibrionales	135623|Vibrionales	S	Protein of unknown function, DUF547	VV0483	-	-	-	-	-	-	-	-	-	-	-	DUF547	newclust_32498.fa	Triger factor/SurA peptide-binding domain-like
newclust_188829|PE0001338385	transporter	1156919.QWC_29493	3.19e-214	593.0	COG1079@1|root,COG1079@2|Bacteria,1NAYV@1224|Proteobacteria,2VJ78@28216|Betaproteobacteria,3T2BK@506|Alcaligenaceae	28216|Betaproteobacteria	U	Belongs to the binding-protein-dependent transport system permease family	-	-	-	ko:K02057	-	M00221	-	-	ko00000,ko00002,ko02000	3.A.1.2	-	-	BPD_transp_2	newclust_188829.fa	no_valid_hmm
newclust_99217|PE0001435637	biosynthesis	1001240.GY21_16440	7.27e-200	570.0	COG0019@1|root,COG0019@2|Bacteria,2GKAI@201174|Actinobacteria,4FKVV@85023|Microbacteriaceae	201174|Actinobacteria	E	Specifically catalyzes the decarboxylation of meso- diaminopimelate (meso-DAP) to L-lysine	lysA	-	4.1.1.20	ko:K01586	ko00300,ko01100,ko01110,ko01120,ko01130,ko01230,map00300,map01100,map01110,map01120,map01130,map01230	M00016,M00525,M00526,M00527	R00451	RC00299	ko00000,ko00001,ko00002,ko01000	-	-	-	Orn_Arg_deC_N,Orn_DAP_Arg_deC	newclust_99217.fa	Alanine racemase C-terminal domain-like|PLP-binding barrel
newclust_2267483|PE0000976273	regulator	1114922.CIFAM_27_00320	5.4599999999999975e-233	641.0	COG0202@1|root,COG0202@2|Bacteria,1MU75@1224|Proteobacteria,1RMU3@1236|Gammaproteobacteria,3WW1W@544|Citrobacter	1236|Gammaproteobacteria	K	DNA-dependent RNA polymerase catalyzes the transcription of DNA into RNA using the four ribonucleoside triphosphates as substrates	rpoA	GO:0003674,GO:0003824,GO:0003899,GO:0005488,GO:0005575,GO:0005622,GO:0005623,GO:0005737,GO:0005829,GO:0006139,GO:0006351,GO:0006354,GO:0006725,GO:0006807,GO:0008150,GO:0008152,GO:0008270,GO:0009058,GO:0009059,GO:0009987,GO:0010467,GO:0016070,GO:0016740,GO:0016772,GO:0016779,GO:0018130,GO:0019438,GO:0032774,GO:0034062,GO:0034641,GO:0034645,GO:0034654,GO:0043167,GO:0043169,GO:0043170,GO:0044237,GO:0044238,GO:0044249,GO:0044260,GO:0044271,GO:0044424,GO:0044444,GO:0044464,GO:0046483,GO:0046872,GO:0046914,GO:0071704,GO:0090304,GO:0097659,GO:0097747,GO:0140098,GO:1901360,GO:1901362,GO:1901576	2.7.7.6	ko:K03040	ko00230,ko00240,ko01100,ko03020,map00230,map00240,map01100,map03020	M00183	R00435,R00441,R00442,R00443	RC02795	br01611,ko00000,ko00001,ko00002,ko01000,ko03021,ko03400	-	-	-	RNA_pol_A_CTD,RNA_pol_A_bac,RNA_pol_L	newclust_2267483.fa	C-terminal domain of RNA polymerase alpha subunit|Insert subdomain of RNA polymerase alpha subunit|RBP11-like subunits of RNA polymerase|Rad51 N-terminal domain-like
newclust_475732|PE0001443090	other	1341679.P253_01669	7.51e-239	657.0	COG0501@1|root,COG0501@2|Bacteria,1NK9F@1224|Proteobacteria,1S4XC@1236|Gammaproteobacteria,3NIR9@468|Moraxellaceae	1236|Gammaproteobacteria	O	Peptidase family M48	-	-	-	-	-	-	-	-	-	-	-	-	Peptidase_M48	newclust_475732.fa	UDP-Glycosyltransferase/glycogen phosphorylase
newclust_1556825|PE0001436483	unclassified	1448139.AI20_03980	1.64e-101	298.0	2ARAZ@1|root,2ZUT3@2|Bacteria,1RDFY@1224|Proteobacteria,1S5N7@1236|Gammaproteobacteria	1236|Gammaproteobacteria	S	Domain of unknown function (DUF3332)	-	-	-	-	-	-	-	-	-	-	-	-	DUF3332	newclust_1556825.fa	no_valid_hmm
newclust_1374594|PE0000719634	biosynthesis	487521.OCU_29270	0.0	1179.0	COG2303@1|root,COG2303@2|Bacteria,2I5YA@201174|Actinobacteria,2357Z@1762|Mycobacteriaceae	201174|Actinobacteria	E	Oxidoreductase	-	-	1.1.99.3	ko:K06151	ko00030,ko01100,ko01120,map00030,map01100,map01120	-	R01741	RC00084	ko00000,ko00001,ko01000	-	-	-	GMC_oxred_C,GMC_oxred_N,Gluconate_2-dh3	newclust_1374594.fa	C-terminal domain|FAD-linked reductases|FAD/NAD(P)-binding domain|MurCD N-terminal domain|NAD(P)-binding Rossmann-fold domains|Nucleotide-binding domain
newclust_99820|PE0000880269	biosynthesis	67281.JNZZ01000008_gene5763	7.11e-255	701.0	COG1960@1|root,COG1960@2|Bacteria,2GIX8@201174|Actinobacteria,417R1@629295|Streptomyces griseus group	201174|Actinobacteria	I	Acyl-CoA dehydrogenase, C-terminal domain	-	-	1.3.8.4,1.3.8.7	ko:K00249,ko:K00253	ko00071,ko00280,ko00410,ko00640,ko01100,ko01110,ko01130,ko01200,ko01212,ko03320,map00071,map00280,map00410,map00640,map01100,map01110,map01130,map01200,map01212,map03320	M00013,M00036,M00087	R00924,R01175,R01279,R02661,R03172,R03777,R03857,R03990,R04095,R04432,R04751,R04754	RC00052,RC00068,RC00076,RC00095,RC00148,RC00246	ko00000,ko00001,ko00002,ko01000	-	-	-	Acyl-CoA_dh_1,Acyl-CoA_dh_M,Acyl-CoA_dh_N	newclust_99820.fa	Acyl-CoA dehydrogenase C-terminal domain-like|Acyl-CoA dehydrogenase NM domain-like
newclust_166316|PE0001142708	other	455632.SGR_476	7.41e-117	333.0	COG2128@1|root,COG2128@2|Bacteria,2I9B5@201174|Actinobacteria,41BX5@629295|Streptomyces griseus group	201174|Actinobacteria	S	Carboxymuconolactone decarboxylase family	-	-	-	-	-	-	-	-	-	-	-	-	CMD	newclust_166316.fa	AhpD-like
newclust_793671|PE0000423909	other	1041142.ATTP01000005_gene2961	8.43e-151	424.0	COG3897@1|root,COG3897@2|Bacteria,1N9VC@1224|Proteobacteria,2TV6N@28211|Alphaproteobacteria,4B8IX@82115|Rhizobiaceae	28211|Alphaproteobacteria	S	Methyltransferase	-	GO:0003674,GO:0003824,GO:0005575,GO:0005622,GO:0005623,GO:0005737,GO:0005739,GO:0005759,GO:0006464,GO:0006479,GO:0006807,GO:0008150,GO:0008152,GO:0008168,GO:0008170,GO:0008213,GO:0008276,GO:0008757,GO:0009892,GO:0009894,GO:0009895,GO:0009987,GO:0010565,GO:0016278,GO:0016279,GO:0016740,GO:0016741,GO:0018022,GO:0018023,GO:0018193,GO:0018205,GO:0019216,GO:0019217,GO:0019222,GO:0019538,GO:0031323,GO:0031324,GO:0031329,GO:0031330,GO:0031974,GO:0031998,GO:0031999,GO:0032259,GO:0036211,GO:0043086,GO:0043170,GO:0043226,GO:0043227,GO:0043229,GO:0043231,GO:0043233,GO:0043412,GO:0043414,GO:0043467,GO:0044092,GO:0044237,GO:0044238,GO:0044260,GO:0044267,GO:0044422,GO:0044424,GO:0044429,GO:0044444,GO:0044446,GO:0044464,GO:0045833,GO:0045922,GO:0046320,GO:0046322,GO:0048519,GO:0048523,GO:0050789,GO:0050790,GO:0050794,GO:0050994,GO:0050995,GO:0051341,GO:0051354,GO:0062012,GO:0062014,GO:0065007,GO:0065009,GO:0070013,GO:0071704,GO:0080090,GO:0140096,GO:1901564,GO:1904732,GO:1904733,GO:1904735,GO:1904736	-	-	-	-	-	-	-	-	-	-	PrmA	newclust_793671.fa	NAD(P)-binding Rossmann-fold domains|S-adenosyl-L-methionine-dependent methyltransferases
newclust_2244798|PE0000830732	transporter	220668.lp_2076	3.82e-184	512.0	COG1116@1|root,COG1116@2|Bacteria,1TRM6@1239|Firmicutes,4HF9R@91061|Bacilli,3FC3E@33958|Lactobacillaceae	91061|Bacilli	P	ATPases associated with a variety of cellular activities	-	-	-	ko:K02049	-	M00188	-	-	ko00000,ko00002,ko02000	3.A.1.16,3.A.1.17	-	-	AAA_assoc_C,ABC_tran	newclust_2244798.fa	P-loop containing nucleoside triphosphate hydrolases|PEP carboxykinase-like
newclust_187633|PE0001371259	transporter	573.JG24_05555	0.0	874.0	COG2271@1|root,COG2271@2|Bacteria,1MX4V@1224|Proteobacteria,1RMB3@1236|Gammaproteobacteria	1236|Gammaproteobacteria	G	transporter	-	-	-	ko:K07783	ko02020,map02020	-	-	-	ko00000,ko00001,ko02000	2.A.1.4.4,2.A.1.4.6	-	-	MFS_1	newclust_187633.fa	MFS general substrate transporter
newclust_1304674|PE0001227234	other	1453496.AT03_20325	7.729999999999999e-104	300.0	COG0049@1|root,COG0049@2|Bacteria,1MXC8@1224|Proteobacteria,1RN77@1236|Gammaproteobacteria	1236|Gammaproteobacteria	J	One of the primary rRNA binding proteins, it binds directly to 16S rRNA where it nucleates assembly of the head domain of the 30S subunit. Is located at the subunit interface close to the decoding center, probably blocks exit of the E-site tRNA	rpsG	GO:0000028,GO:0003674,GO:0003676,GO:0003723,GO:0003729,GO:0003735,GO:0005198,GO:0005488,GO:0005575,GO:0005622,GO:0005623,GO:0005737,GO:0005829,GO:0005840,GO:0006412,GO:0006417,GO:0006518,GO:0006807,GO:0006996,GO:0008150,GO:0008152,GO:0009058,GO:0009059,GO:0009889,GO:0009890,GO:0009892,GO:0009987,GO:0010467,GO:0010468,GO:0010556,GO:0010558,GO:0010605,GO:0010608,GO:0010629,GO:0015935,GO:0016043,GO:0017148,GO:0019222,GO:0019538,GO:0019843,GO:0022607,GO:0022613,GO:0022618,GO:0022626,GO:0022627,GO:0031323,GO:0031324,GO:0031326,GO:0031327,GO:0032268,GO:0032269,GO:0032991,GO:0034248,GO:0034249,GO:0034622,GO:0034641,GO:0034645,GO:0042254,GO:0042255,GO:0042274,GO:0043043,GO:0043170,GO:0043226,GO:0043228,GO:0043229,GO:0043232,GO:0043603,GO:0043604,GO:0043933,GO:0044085,GO:0044237,GO:0044238,GO:0044249,GO:0044260,GO:0044267,GO:0044271,GO:0044391,GO:0044422,GO:0044424,GO:0044444,GO:0044445,GO:0044446,GO:0044464,GO:0048519,GO:0048523,GO:0050789,GO:0050794,GO:0051171,GO:0051172,GO:0051246,GO:0051248,GO:0060255,GO:0065003,GO:0065007,GO:0070925,GO:0071704,GO:0071826,GO:0071840,GO:0080090,GO:0097159,GO:1901363,GO:1901564,GO:1901566,GO:1901576,GO:1990904,GO:2000112,GO:2000113	-	ko:K02992	ko03010,map03010	M00178,M00179	-	-	br01610,ko00000,ko00001,ko00002,ko03011	-	-	-	Ribosomal_S7	newclust_1304674.fa	Ribosomal protein S7
newclust_90328|PE0001012586	biosynthesis	321846.PS417_06560	3.05e-161	451.0	COG3650@1|root,COG3650@2|Bacteria	2|Bacteria	CO	response to hydrogen peroxide	-	-	-	ko:K08985	-	-	-	-	ko00000	-	-	-	-	newclust_90328.fa	no_valid_hmm
newclust_1047294|PE0001227005	biosynthesis	688245.CtCNB1_1359	6.14e-259	709.0	COG1018@1|root,COG1018@2|Bacteria,1MY2Q@1224|Proteobacteria,2VKK1@28216|Betaproteobacteria,4AAJ3@80864|Comamonadaceae	28216|Betaproteobacteria	C	oxidoreductase FAD NAD(P)-binding domain protein	-	-	1.14.13.142	ko:K15983	ko00984,ko01100,ko01120,map00984,map01100,map01120	-	R09860	RC02691	ko00000,ko00001,ko01000	-	-	-	FAD_binding_6,Fer2,NAD_binding_1	newclust_1047294.fa	2Fe-2S ferredoxin-like|C-terminal NADP-linked domain|Ferredoxin reductase-like|Riboflavin synthase domain-like|Thioredoxin-like
newclust_2465187|PE0000982892	transporter	1114970.PSF113_2450	1.25e-202	566.0	COG0609@1|root,COG0609@2|Bacteria,1MV9W@1224|Proteobacteria,1RMST@1236|Gammaproteobacteria	1236|Gammaproteobacteria	P	Belongs to the binding-protein-dependent transport system permease family. FecCD subfamily	fecD	-	-	ko:K02015	ko02010,map02010	M00240	-	-	ko00000,ko00001,ko00002,ko02000	3.A.1.14	-	-	FecCD	newclust_2465187.fa	ABC transporter involved in vitamin B12 uptake|BtuC
newclust_2083175|PE0001408489	biosynthesis	100226.SCO5797	2.4700000000000002e-272	747.0	COG3591@1|root,COG3591@2|Bacteria,2GJVS@201174|Actinobacteria	201174|Actinobacteria	E	Belongs to the glycosyl hydrolase 3 family	-	-	-	-	-	-	-	-	-	-	-	-	Trypsin_2	newclust_2083175.fa	Trypsin-like serine proteases
newclust_1275516|PE0001336994	transporter	1484158.PSNIH1_07485	4.9699999999999995e-104	301.0	COG1762@1|root,COG1762@2|Bacteria,1RD0E@1224|Proteobacteria,1S668@1236|Gammaproteobacteria,3VZ5P@53335|Pantoea	1236|Gammaproteobacteria	G	protein IIA is phosphorylated by enzyme I(Ntr)	ptsN	GO:0001932,GO:0001934,GO:0003674,GO:0003824,GO:0004857,GO:0005215,GO:0005575,GO:0005622,GO:0005623,GO:0005737,GO:0005829,GO:0005886,GO:0006810,GO:0008047,GO:0008150,GO:0008643,GO:0009401,GO:0009893,GO:0010033,GO:0010243,GO:0010562,GO:0010604,GO:0015144,GO:0016020,GO:0016740,GO:0016772,GO:0016773,GO:0019207,GO:0019209,GO:0019220,GO:0019222,GO:0019887,GO:0022804,GO:0022857,GO:0022898,GO:0030234,GO:0030295,GO:0031323,GO:0031325,GO:0031399,GO:0031401,GO:0032147,GO:0032268,GO:0032270,GO:0032409,GO:0032412,GO:0032879,GO:0033674,GO:0034219,GO:0034762,GO:0034765,GO:0042221,GO:0042325,GO:0042327,GO:0043085,GO:0043086,GO:0043269,GO:0043549,GO:0044092,GO:0044093,GO:0044424,GO:0044444,GO:0044464,GO:0045859,GO:0045860,GO:0045937,GO:0048518,GO:0048522,GO:0050789,GO:0050790,GO:0050794,GO:0050896,GO:0051049,GO:0051171,GO:0051173,GO:0051174,GO:0051179,GO:0051234,GO:0051246,GO:0051247,GO:0051338,GO:0051347,GO:0055085,GO:0060255,GO:0065007,GO:0065009,GO:0071702,GO:0071944,GO:0080090,GO:0090563,GO:0098772,GO:1901698	-	ko:K02806	ko02060,map02060	-	-	-	ko00000,ko00001,ko01000,ko02000	-	-	-	PTS_EIIA_2	newclust_1275516.fa	Phoshotransferase/anion transport protein
newclust_890483|PE0001227556	regulator	321846.PS417_19650	4.43e-105	304.0	COG0835@1|root,COG0835@2|Bacteria,1RAH1@1224|Proteobacteria,1SYDF@1236|Gammaproteobacteria	1236|Gammaproteobacteria	NT	chemotaxis signal transduction protein	cheW	-	-	ko:K03408	ko02020,ko02030,map02020,map02030	-	-	-	ko00000,ko00001,ko02035	-	-	-	CheW	newclust_890483.fa	CheW-like
newclust_1738213|PE0000635214	biosynthesis	487521.OCU_02310	0.0	1153.0	COG1960@1|root,COG1960@2|Bacteria,2IAIE@201174|Actinobacteria,237ZZ@1762|Mycobacteriaceae	201174|Actinobacteria	I	acyl-CoA dehydrogenase	fadE35	-	-	-	-	-	-	-	-	-	-	-	Acyl-CoA_dh_1,Acyl-CoA_dh_M	newclust_1738213.fa	Acyl-CoA dehydrogenase C-terminal domain-like|Acyl-CoA dehydrogenase NM domain-like
newclust_16430|PE0000834469	transporter	491916.RHECIAT_PC0000679	2.7999999999999997e-187	520.0	COG1116@1|root,COG1116@2|Bacteria,1MUDV@1224|Proteobacteria,2TUIC@28211|Alphaproteobacteria,4B9Y7@82115|Rhizobiaceae	28211|Alphaproteobacteria	P	ABC transporter	nrtC	-	-	ko:K02049,ko:K15578	ko00910,ko02010,map00910,map02010	M00188,M00438	-	-	ko00000,ko00001,ko00002,ko01000,ko02000	3.A.1.16,3.A.1.16.1,3.A.1.17	-	-	ABC_tran	newclust_16430.fa	P-loop containing nucleoside triphosphate hydrolases|PEP carboxykinase-like
newclust_2244791|PE0001239631	unclassified	220668.lp_0426	5.6399999999999995e-152	427.0	COG1266@1|root,COG1266@2|Bacteria,1W74A@1239|Firmicutes,4IFVR@91061|Bacilli,3F750@33958|Lactobacillaceae	91061|Bacilli	S	CAAX protease self-immunity	plnU	-	-	ko:K07052	-	-	-	-	ko00000	-	-	-	Abi	newclust_2244791.fa	no_valid_hmm
newclust_1155780|PE0001207961	unclassified	78398.KS43_18190	5.759999999999999e-150	423.0	COG3726@1|root,COG3726@2|Bacteria,1MUT6@1224|Proteobacteria,1RNHZ@1236|Gammaproteobacteria,1MRB2@122277|Pectobacterium	1236|Gammaproteobacteria	S	Bacterial virulence factor haemolysin	smp	-	-	ko:K07186	-	-	-	-	ko00000	-	-	-	SMP_2	newclust_1155780.fa	no_valid_hmm
newclust_1782457|PE0001434803	transporter	216591.BCAM2224	0.0	1462.0	COG4773@1|root,COG4773@2|Bacteria,1MW5E@1224|Proteobacteria,2VHUH@28216|Betaproteobacteria,1K3GJ@119060|Burkholderiaceae	28216|Betaproteobacteria	P	TonB dependent receptor	fptA	-	-	ko:K16088	-	-	-	-	ko00000,ko02000	1.B.14.1.10,1.B.14.1.3,1.B.14.1.8	-	-	Plug,TonB_dep_Rec	newclust_1782457.fa	Porins
newclust_1173500|PE0001249548	biosynthesis	1280.SAXN108_0119	1.12e-151	425.0	COG0605@1|root,COG0605@2|Bacteria,1TPXT@1239|Firmicutes,4HA6U@91061|Bacilli,4GY8S@90964|Staphylococcaceae	91061|Bacilli	C	radicals which are normally produced within the cells and which are toxic to biological systems	sodA	GO:0000302,GO:0000303,GO:0000305,GO:0003674,GO:0003824,GO:0004784,GO:0006801,GO:0006950,GO:0006979,GO:0008150,GO:0008152,GO:0009636,GO:0009987,GO:0010035,GO:0016209,GO:0016491,GO:0016721,GO:0019430,GO:0033554,GO:0034599,GO:0034614,GO:0042221,GO:0044237,GO:0050896,GO:0051716,GO:0055114,GO:0070887,GO:0071450,GO:0071451,GO:0072593,GO:0097237,GO:0098754,GO:0098869,GO:1901700,GO:1901701,GO:1990748	1.15.1.1	ko:K04564	ko04013,ko04068,ko04146,ko04211,ko04212,ko04213,ko05016,map04013,map04068,map04146,map04211,map04212,map04213,map05016	-	-	-	ko00000,ko00001,ko01000	-	-	-	Sod_Fe_C,Sod_Fe_N	newclust_1173500.fa	C-terminal domain|Fe|Fe|Mn superoxide dismutase (SOD)|Mn superoxide dismutase (SOD)|N-terminal domain
newclust_1278189|PE0001217719	other	1041142.ATTP01000007_gene6204	1.84e-160	449.0	COG0693@1|root,COG0693@2|Bacteria,1MVTT@1224|Proteobacteria,2TT0C@28211|Alphaproteobacteria,4BC3M@82115|Rhizobiaceae	28211|Alphaproteobacteria	S	intracellular protease amidase	-	-	-	-	-	-	-	-	-	-	-	-	DJ-1_PfpI	newclust_1278189.fa	Class I glutamine amidotransferase-like
newclust_407068|PE0001112240	transporter	273526.SMDB11_4412	4.18e-282	773.0	COG0477@1|root,COG0477@2|Bacteria,1MXZ3@1224|Proteobacteria,1RMY2@1236|Gammaproteobacteria,401PE@613|Serratia	1236|Gammaproteobacteria	EGP	member of the major facilitator superfamily (MFS) of transporters	entS	GO:0005575,GO:0005623,GO:0005886,GO:0006810,GO:0006811,GO:0006820,GO:0006950,GO:0006974,GO:0008150,GO:0009987,GO:0015688,GO:0015711,GO:0015850,GO:0015891,GO:0016020,GO:0033554,GO:0042221,GO:0042930,GO:0044464,GO:0046677,GO:0050896,GO:0051179,GO:0051181,GO:0051234,GO:0051716,GO:0071702,GO:0071944,GO:1901678	-	ko:K08225	-	-	-	-	ko00000,ko02000	2.A.1.38	-	iECABU_c1320.ECABU_c06410,iSBO_1134.SBO_0452	MFS_1,MFS_3	newclust_407068.fa	MFS general substrate transporter
newclust_827965|PE0001251773	biosynthesis	720555.BATR1942_08330	0.0	1241.0	COG1657@1|root,COG1657@2|Bacteria,1TRRG@1239|Firmicutes,4HA2Q@91061|Bacilli,1ZBBW@1386|Bacillus	91061|Bacilli	I	COG1657 Squalene cyclase	sqhC	-	4.2.1.137	ko:K18115	-	-	-	-	ko00000,ko01000	-	-	-	SQHop_cyclase_C,SQHop_cyclase_N	newclust_827965.fa	Chondroitin AC/alginate lyase|Family 10 polysaccharide lyase|Six-hairpin glycosidases|Terpenoid cyclases/Protein prenyltransferases
newclust_31762|PE0001218426	regulator	273526.SMDB11_0063	6.709999999999999e-241	662.0	COG1609@1|root,COG1609@2|Bacteria,1MXQ1@1224|Proteobacteria,1RNR1@1236|Gammaproteobacteria,400V5@613|Serratia	1236|Gammaproteobacteria	K	involved in regulation of operons for central pathways of carbon metabolism	fruR	GO:0003674,GO:0003676,GO:0003677,GO:0005488,GO:0005975,GO:0006082,GO:0006090,GO:0006091,GO:0006096,GO:0006139,GO:0006163,GO:0006164,GO:0006165,GO:0006355,GO:0006725,GO:0006732,GO:0006733,GO:0006753,GO:0006754,GO:0006757,GO:0006793,GO:0006796,GO:0006807,GO:0008150,GO:0008152,GO:0009056,GO:0009058,GO:0009108,GO:0009117,GO:0009123,GO:0009124,GO:0009126,GO:0009127,GO:0009132,GO:0009135,GO:0009141,GO:0009142,GO:0009144,GO:0009145,GO:0009150,GO:0009152,GO:0009156,GO:0009161,GO:0009165,GO:0009166,GO:0009167,GO:0009168,GO:0009179,GO:0009185,GO:0009199,GO:0009201,GO:0009205,GO:0009206,GO:0009259,GO:0009260,GO:0009889,GO:0009987,GO:0010468,GO:0010556,GO:0016052,GO:0016053,GO:0016310,GO:0017144,GO:0018130,GO:0019219,GO:0019222,GO:0019359,GO:0019362,GO:0019363,GO:0019438,GO:0019439,GO:0019637,GO:0019693,GO:0019752,GO:0031323,GO:0031326,GO:0032787,GO:0034404,GO:0034641,GO:0034654,GO:0034655,GO:0042866,GO:0043436,GO:0044237,GO:0044238,GO:0044248,GO:0044249,GO:0044270,GO:0044271,GO:0044281,GO:0044283,GO:0046031,GO:0046034,GO:0046390,GO:0046394,GO:0046434,GO:0046483,GO:0046496,GO:0046700,GO:0046939,GO:0050789,GO:0050794,GO:0051171,GO:0051186,GO:0051188,GO:0051252,GO:0055086,GO:0060255,GO:0065007,GO:0071704,GO:0072330,GO:0072521,GO:0072522,GO:0072524,GO:0072525,GO:0080090,GO:0090407,GO:0097159,GO:1901135,GO:1901137,GO:1901292,GO:1901293,GO:1901360,GO:1901361,GO:1901362,GO:1901363,GO:1901564,GO:1901566,GO:1901575,GO:1901576,GO:1903506,GO:2000112,GO:2001141	-	ko:K03435	-	-	-	-	ko00000,ko03000	-	-	-	LacI,Peripla_BP_1,Peripla_BP_4	newclust_31762.fa	Periplasmic binding protein-like I|lambda repressor-like DNA-binding domains
newclust_626646|PE0001119858	other	469595.CSAG_03698	0.0	1459.0	COG4258@1|root,COG4258@2|Bacteria,1MU1E@1224|Proteobacteria,1RMP8@1236|Gammaproteobacteria,3WXDI@544|Citrobacter	1236|Gammaproteobacteria	S	MMPL family	VP0886	-	-	-	-	-	-	-	-	-	-	-	MMPL	newclust_626646.fa	Multidrug efflux transporter AcrB transmembrane domain
newclust_960519|PE0000420264	biosynthesis	1114970.PSF113_2804	3.32e-253	696.0	COG0665@1|root,COG0665@2|Bacteria,1MVG3@1224|Proteobacteria,1RT6W@1236|Gammaproteobacteria	1236|Gammaproteobacteria	E	oxidoreductase	-	-	-	-	-	-	-	-	-	-	-	-	DAO	newclust_960519.fa	C-terminal domain|FAD-linked reductases|FAD/NAD(P)-binding domain|MurCD N-terminal domain|NAD(P)-binding Rossmann-fold domains|Nucleotide-binding domain|PreATP-grasp domain
newclust_450980|PE0001292933	biosynthesis	439375.Oant_1358	4.200000000000001e-209	578.0	COG0548@1|root,COG0548@2|Bacteria,1MU17@1224|Proteobacteria,2TQQS@28211|Alphaproteobacteria,1J2MS@118882|Brucellaceae	28211|Alphaproteobacteria	F	Belongs to the acetylglutamate kinase family. ArgB subfamily	argB	GO:0003674,GO:0003824,GO:0003991,GO:0005488,GO:0006082,GO:0006520,GO:0006525,GO:0006526,GO:0006793,GO:0006796,GO:0006807,GO:0008150,GO:0008152,GO:0008652,GO:0009058,GO:0009064,GO:0009084,GO:0009987,GO:0016053,GO:0016301,GO:0016310,GO:0016597,GO:0016740,GO:0016772,GO:0016774,GO:0019752,GO:0031406,GO:0034618,GO:0036094,GO:0043167,GO:0043168,GO:0043169,GO:0043177,GO:0043436,GO:0044237,GO:0044238,GO:0044249,GO:0044281,GO:0044283,GO:0046394,GO:0071704,GO:1901564,GO:1901566,GO:1901576,GO:1901605,GO:1901607	2.7.2.8	ko:K00930	ko00220,ko01100,ko01110,ko01130,ko01210,ko01230,map00220,map01100,map01110,map01130,map01210,map01230	M00028	R02649	RC00002,RC00043	ko00000,ko00001,ko00002,ko01000	-	-	-	AA_kinase	newclust_450980.fa	Carbamate kinase-like
newclust_1984379|PE0001306453	biosynthesis	155864.EDL933_5541	7.49e-154	432.0	COG0269@1|root,COG0269@2|Bacteria,1QWE4@1224|Proteobacteria,1RPV5@1236|Gammaproteobacteria,3XM54@561|Escherichia	1236|Gammaproteobacteria	F	Catalyzes the decarboxylation of 3-keto-L-gulonate-6-P into L-xylulose-5-P. Is involved in the anaerobic L-ascorbate utilization	ulaD	GO:0000287,GO:0003674,GO:0003824,GO:0005488,GO:0005975,GO:0005996,GO:0006082,GO:0006732,GO:0006766,GO:0006767,GO:0008150,GO:0008152,GO:0009056,GO:0009109,GO:0009111,GO:0009987,GO:0016052,GO:0016054,GO:0016829,GO:0016830,GO:0016831,GO:0019752,GO:0019852,GO:0019854,GO:0033982,GO:0042365,GO:0043167,GO:0043169,GO:0043436,GO:0044237,GO:0044238,GO:0044248,GO:0044281,GO:0044282,GO:0046365,GO:0046395,GO:0046872,GO:0051186,GO:0051187,GO:0071704,GO:1901575	4.1.1.85	ko:K03078	ko00040,ko00053,ko01100,ko01120,map00040,map00053,map01100,map01120	M00550	R07125	RC01721	ko00000,ko00001,ko00002,ko01000	-	-	iAF1260.b4196,iAPECO1_1312.APECO1_2196,iBWG_1329.BWG_3908,iE2348C_1286.E2348C_4519,iECDH10B_1368.ECDH10B_4391,iECDH1ME8569_1439.ECDH1ME8569_4053,iECED1_1282.ECED1_4983,iECIAI1_1343.ECIAI1_4429,iECNA114_1301.ECNA114_4412,iECOK1_1307.ECOK1_4710,iECP_1309.ECP_4441,iECS88_1305.ECS88_4782,iECSE_1348.ECSE_4494,iECSF_1327.ECSF_4082,iEcDH1_1363.EcDH1_3797,iJO1366.b4196,iJR904.b4196,iLF82_1304.LF82_2375,iNRG857_1313.NRG857_21325,iUMN146_1321.UM146_21220,iY75_1357.Y75_RS21850	OMPdecase	newclust_1984379.fa	Aldolase|CutC-like|Dihydrofolate reductase-like|FMN-linked oxidoreductases|Homocysteine S-methyltransferase|Inosine monophosphate dehydrogenase (IMPDH)|Nicotinate/Quinolinate PRTase C-terminal domain-like|Ribulose-phoshate binding barrel|ThiG-like|Thiamin phosphate synthase|Triosephosphate isomerase (TIM)
newclust_2287001|PE0000192087	biosynthesis	216591.BCAL2944	8.5e-242	664.0	COG0451@1|root,COG0451@2|Bacteria,1MVE4@1224|Proteobacteria,2VH69@28216|Betaproteobacteria,1K2B6@119060|Burkholderiaceae	28216|Betaproteobacteria	F	Catalyzes the interconversion between ADP-D-glycero- beta-D-manno-heptose and ADP-L-glycero-beta-D-manno-heptose via an epimerization at carbon 6 of the heptose	hldD	-	5.1.3.20	ko:K03274	ko00540,ko01100,map00540,map01100	M00064	R05176	RC01291	ko00000,ko00001,ko00002,ko01000,ko01005	-	-	-	Epimerase	newclust_2287001.fa	NAD(P)-binding Rossmann-fold domains
newclust_221412|PE0001296961	transporter	319003.Bra1253DRAFT_06304	1.89e-225	621.0	COG3386@1|root,COG3386@2|Bacteria,1MXVD@1224|Proteobacteria,2U2V7@28211|Alphaproteobacteria,3JVCA@41294|Bradyrhizobiaceae	28211|Alphaproteobacteria	G	SMP-30/Gluconolaconase/LRE-like region	-	-	3.4.21.89	ko:K13280	ko03060,map03060	-	-	-	ko00000,ko00001,ko01000,ko01002	-	-	-	SGL	newclust_221412.fa	3-carboxy-cis|C-terminal (heme d1) domain of cytochrome cd1-nitrite reductase|C-terminal domain|Calcium-dependent phosphotriesterase|DPP6 N-terminal domain-like|Galactose oxidase|N-terminal domain|NHL repeat|Nitrous oxide reductase|Nucleoporin domain|Peptidase/esterase 'gauge' domain|Putative isomerase YbhE|Quinoprotein alcohol dehydrogenase-like|Soluble quinoprotein glucose dehydrogenase|Thermostable phytase (3-phytase)|TolB|Tricorn protease N-terminal domain|Tricorn protease domain 2|WD40 repeat-like|YVTN repeat-like/Quinoprotein amine dehydrogenase|YWTD domain|central domain|cis-mucoante lactonizing enzyme
newclust_1988286|PE0001157843	biosynthesis	226185.EF_1818	0.0	989.0	COG3227@1|root,COG3227@2|Bacteria,1TP08@1239|Firmicutes,4H9S6@91061|Bacilli	91061|Bacilli	E	COG3227 Zinc metalloprotease (elastase)	gelE	-	3.4.24.28,3.4.24.30	ko:K01400,ko:K08605	ko02024,map02024	-	-	-	ko00000,ko00001,ko01000,ko01002	-	-	-	FTP,PepSY,Peptidase_M4,Peptidase_M4_C	newclust_1988286.fa	Metalloproteases ("zincins")|catalytic domain
newclust_353|PE0001272163	unclassified	224308.BSU21980	2.58e-156	439.0	COG1738@1|root,COG1738@2|Bacteria,1TSAY@1239|Firmicutes,4HB9T@91061|Bacilli,1ZEKB@1386|Bacillus	91061|Bacilli	S	Involved in the import of queuosine (Q) precursors, required for Q precursor salvage	ypdP	-	-	ko:K09125	-	-	-	-	ko00000	-	-	-	Vut_1	newclust_353.fa	no_valid_hmm
newclust_187374|PE0001430987	biosynthesis	571.MC52_16050	1.76e-118	342.0	COG2977@1|root,COG2977@2|Bacteria,1MZK2@1224|Proteobacteria,1S968@1236|Gammaproteobacteria	1236|Gammaproteobacteria	Q	Belongs to the P-Pant transferase superfamily	entD	GO:0003674,GO:0003824,GO:0005575,GO:0005622,GO:0005623,GO:0005886,GO:0006518,GO:0006725,GO:0006807,GO:0008150,GO:0008152,GO:0008897,GO:0009058,GO:0009237,GO:0009238,GO:0009239,GO:0009366,GO:0009712,GO:0009713,GO:0009987,GO:0016020,GO:0016740,GO:0016772,GO:0016780,GO:0018130,GO:0018958,GO:0019184,GO:0019290,GO:0019438,GO:0019540,GO:0019748,GO:0031224,GO:0031226,GO:0032991,GO:0034641,GO:0043043,GO:0043603,GO:0043604,GO:0044237,GO:0044249,GO:0044271,GO:0044424,GO:0044425,GO:0044459,GO:0044464,GO:0044550,GO:0046189,GO:0046483,GO:0051186,GO:0051188,GO:0071704,GO:0071944,GO:1901360,GO:1901362,GO:1901564,GO:1901566,GO:1901576,GO:1901615,GO:1901617	6.3.2.14	ko:K02362	ko01053,ko01110,ko01130,map01053,map01110,map01130	-	R07644	RC00162,RC03046	ko00000,ko00001,ko01000	-	-	iAPECO1_1312.APECO1_1466,iECO111_1330.ECO111_0612,iEcE24377_1341.EcE24377A_0601,iSSON_1240.SSON_0533,iUTI89_1310.UTI89_C0583	ACPS	newclust_187374.fa	4'-phosphopantetheinyl transferase
newclust_2060301|PE0001277310	other	1121115.AXVN01000029_gene643	0.0	1447.0	COG0341@1|root,COG0342@1|root,COG0341@2|Bacteria,COG0342@2|Bacteria,1TQVT@1239|Firmicutes,247X8@186801|Clostridia,3XYSY@572511|Blautia	186801|Clostridia	U	Part of the Sec protein translocase complex. Interacts with the SecYEG preprotein conducting channel. SecDF uses the proton motive force (PMF) to complete protein translocation after the ATP-dependent function of SecA	secD	-	-	ko:K03072,ko:K12257	ko02024,ko03060,ko03070,map02024,map03060,map03070	M00335	-	-	ko00000,ko00001,ko00002,ko02044	2.A.6.4,3.A.5.2,3.A.5.7	-	-	SecD_SecF,Sec_GG	newclust_2060301.fa	Multidrug efflux transporter AcrB transmembrane domain
newclust_2267460|PE0001026761	biosynthesis	220341.16501499	1.44e-168	471.0	COG0528@1|root,COG0528@2|Bacteria,1MV3N@1224|Proteobacteria,1RMHX@1236|Gammaproteobacteria,3ZJG0@590|Salmonella	1236|Gammaproteobacteria	F	Catalyzes the reversible phosphorylation of UMP to UDP	pyrH	GO:0003674,GO:0003824,GO:0005488,GO:0005515,GO:0005575,GO:0005622,GO:0005623,GO:0005737,GO:0005829,GO:0006139,GO:0006220,GO:0006221,GO:0006725,GO:0006753,GO:0006793,GO:0006796,GO:0006807,GO:0008150,GO:0008152,GO:0009041,GO:0009058,GO:0009117,GO:0009123,GO:0009165,GO:0009987,GO:0016301,GO:0016310,GO:0016740,GO:0016772,GO:0016776,GO:0018130,GO:0019205,GO:0019438,GO:0019637,GO:0033862,GO:0034641,GO:0034654,GO:0042802,GO:0044237,GO:0044238,GO:0044249,GO:0044271,GO:0044281,GO:0044424,GO:0044444,GO:0044464,GO:0046483,GO:0046940,GO:0050145,GO:0055086,GO:0071704,GO:0072527,GO:0072528,GO:0090407,GO:1901293,GO:1901360,GO:1901362,GO:1901564,GO:1901566,GO:1901576	2.7.4.22	ko:K09903	ko00240,ko01100,map00240,map01100	-	R00158	RC00002	ko00000,ko00001,ko01000	-	-	-	AA_kinase	newclust_2267460.fa	Carbamate kinase-like
newclust_131689|PE0001404301	other	1288.SXYLSMQ121_1139	0.0	1797.0	COG0525@1|root,COG0525@2|Bacteria,1TPN4@1239|Firmicutes,4HB85@91061|Bacilli,4GX40@90964|Staphylococcaceae	91061|Bacilli	J	amino acids such as threonine, to avoid such errors, it has a posttransfer editing activity that hydrolyzes mischarged Thr-tRNA(Val) in a tRNA-dependent manner	valS	GO:0003674,GO:0003824,GO:0004812,GO:0004832,GO:0006082,GO:0006139,GO:0006399,GO:0006412,GO:0006418,GO:0006438,GO:0006518,GO:0006520,GO:0006725,GO:0006807,GO:0008150,GO:0008152,GO:0009058,GO:0009059,GO:0009987,GO:0010467,GO:0016070,GO:0016874,GO:0016875,GO:0019538,GO:0019752,GO:0034641,GO:0034645,GO:0034660,GO:0043038,GO:0043039,GO:0043043,GO:0043170,GO:0043436,GO:0043603,GO:0043604,GO:0044237,GO:0044238,GO:0044249,GO:0044260,GO:0044267,GO:0044271,GO:0044281,GO:0046483,GO:0071704,GO:0090304,GO:0140098,GO:0140101,GO:1901360,GO:1901564,GO:1901566,GO:1901576	6.1.1.9	ko:K01873	ko00970,map00970	M00359,M00360	R03665	RC00055,RC00523	ko00000,ko00001,ko00002,ko01000,ko01007,ko03016	-	-	-	Anticodon_1,Val_tRNA-synt_C,tRNA-synt_1	newclust_131689.fa	Anticodon-binding domain of a subclass of class I aminoacyl-tRNA synthetases|Nucleotidylyl transferase|ValRS/IleRS/LeuRS editing domain|tRNA-binding arm
newclust_650666|PE0001362962	unclassified	1045856.EcWSU1_04264	2.13e-120	345.0	COG4648@1|root,COG4648@2|Bacteria,1N0PK@1224|Proteobacteria,1S9TC@1236|Gammaproteobacteria,3X27Z@547|Enterobacter	1236|Gammaproteobacteria	S	Membrane	-	-	-	-	-	-	-	-	-	-	-	-	IspA	newclust_650666.fa	no_valid_hmm
newclust_863689|PE0000992700	biosynthesis	469595.CSAG_03704	3.21e-136	385.0	COG2091@1|root,COG2091@2|Bacteria,1MZHC@1224|Proteobacteria,1SCGA@1236|Gammaproteobacteria,3WVTN@544|Citrobacter	1236|Gammaproteobacteria	H	4'-phosphopantetheinyl transferase superfamily	acpT	GO:0003674,GO:0003824,GO:0006082,GO:0006464,GO:0006520,GO:0006553,GO:0006629,GO:0006631,GO:0006633,GO:0006807,GO:0008150,GO:0008152,GO:0008610,GO:0008652,GO:0008897,GO:0009058,GO:0009066,GO:0009067,GO:0009085,GO:0009987,GO:0016053,GO:0016740,GO:0016772,GO:0016780,GO:0018070,GO:0018193,GO:0018209,GO:0018215,GO:0019538,GO:0019752,GO:0019878,GO:0032787,GO:0036211,GO:0043170,GO:0043412,GO:0043436,GO:0044237,GO:0044238,GO:0044249,GO:0044255,GO:0044260,GO:0044267,GO:0044281,GO:0044283,GO:0046394,GO:0071704,GO:0072330,GO:1901564,GO:1901566,GO:1901576,GO:1901605,GO:1901607	-	ko:K06133	ko00770,map00770	-	R01625	RC00002	ko00000,ko00001,ko01000	-	-	iECNA114_1301.ECNA114_3584	ACPS	newclust_863689.fa	4'-phosphopantetheinyl transferase
newclust_2007365|PE0001208069	unclassified	36809.MAB_3025	1.1500000000000005e-210	584.0	COG1295@1|root,COG1295@2|Bacteria,2GM6P@201174|Actinobacteria,233VD@1762|Mycobacteriaceae	201174|Actinobacteria	S	ribonuclease BN	-	-	-	ko:K07058	-	-	-	-	ko00000	-	-	-	Virul_fac_BrkB	newclust_2007365.fa	no_valid_hmm
newclust_6186|PE0001134425	other	198094.BA_1974	2.07e-301	822.0	COG0457@1|root,COG0457@2|Bacteria,1V0WM@1239|Firmicutes,4HISB@91061|Bacilli,1ZHQF@1386|Bacillus	91061|Bacilli	S	Tetratricopeptide repeat	-	-	-	-	-	-	-	-	-	-	-	-	-	newclust_6186.fa	Integrin alpha N-terminal domain
newclust_2466559|PE0000980393	regulator	487521.OCU_12340	0.0	1018.0	COG2508@1|root,COG2508@2|Bacteria,2GJWJ@201174|Actinobacteria,233JM@1762|Mycobacteriaceae	201174|Actinobacteria	QT	PucR C-terminal helix-turn-helix domain	-	-	-	-	-	-	-	-	-	-	-	-	HTH_30	newclust_2466559.fa	"Winged helix" DNA-binding domain|Inosine monophosphate dehydrogenase (IMPDH)
newclust_1272096|PE0001441192	unclassified	1003200.AXXA_30332	9.55e-114	328.0	COG3247@1|root,COG3247@2|Bacteria,1RH69@1224|Proteobacteria,2VUMS@28216|Betaproteobacteria,3T5G5@506|Alcaligenaceae	28216|Betaproteobacteria	S	Short repeat of unknown function (DUF308)	-	-	-	-	-	-	-	-	-	-	-	-	DUF308	newclust_1272096.fa	no_valid_hmm
newclust_2326315|PE0001280142	biosynthesis	397945.Aave_1450	3.49e-213	587.0	COG0207@1|root,COG0207@2|Bacteria,1MUBD@1224|Proteobacteria,2VIIR@28216|Betaproteobacteria,4A9KM@80864|Comamonadaceae	28216|Betaproteobacteria	F	Catalyzes the reductive methylation of 2'-deoxyuridine- 5'-monophosphate (dUMP) to 2'-deoxythymidine-5'-monophosphate (dTMP) while utilizing 5,10-methylenetetrahydrofolate (mTHF) as the methyl donor and reductant in the reaction, yielding dihydrofolate (DHF) as a by-product. This enzymatic reaction provides an intracellular de novo source of dTMP, an essential precursor for DNA biosynthesis	thyA	-	2.1.1.45	ko:K00560	ko00240,ko00670,ko01100,ko01523,map00240,map00670,map01100,map01523	M00053	R02101	RC00219,RC00332	ko00000,ko00001,ko00002,ko01000	-	-	-	Thymidylat_synt	newclust_2326315.fa	Thymidylate synthase/dCMP hydroxymethylase
newclust_2240988|PE0001078755	transporter	224308.BSU01860	1.34e-120	344.0	COG0288@1|root,COG0288@2|Bacteria,1W0HW@1239|Firmicutes,4HYSF@91061|Bacilli,1ZFYB@1386|Bacillus	91061|Bacilli	P	carbonic anhydrase	ybcF	-	-	-	-	-	-	-	-	-	-	-	-	newclust_2240988.fa	beta-carbonic anhydrase|cab
newclust_153172|PE0001283204	unclassified	457425.XNR_1587	3.51e-164	460.0	2DBXI@1|root,2ZBQ3@2|Bacteria,2GJN1@201174|Actinobacteria	201174|Actinobacteria	S	membrane	-	-	-	-	-	-	-	-	-	-	-	-	Peptidase_M50B	newclust_153172.fa	no_valid_hmm
newclust_6117|PE0001059086	other	354242.CJJ81176_0937	5.86e-254	697.0	COG0012@1|root,COG0012@2|Bacteria,1MVM4@1224|Proteobacteria,42MNJ@68525|delta/epsilon subdivisions,2YMDC@29547|Epsilonproteobacteria	29547|Epsilonproteobacteria	J	ATPase that binds to both the 70S ribosome and the 50S ribosomal subunit in a nucleotide-independent manner	ychF	-	-	ko:K06942	-	-	-	-	ko00000,ko03009	-	-	-	MMR_HSR1,YchF-GTPase_C	newclust_6117.fa	P-loop containing nucleoside triphosphate hydrolases|TGS-like
newclust_2092569|PE0000900794	transporter	216596.RL1871	0.0	981.0	COG2217@1|root,COG2217@2|Bacteria,1MU08@1224|Proteobacteria,2TR56@28211|Alphaproteobacteria,4B7DZ@82115|Rhizobiaceae	28211|Alphaproteobacteria	P	E1-E2 ATPase	-	-	-	-	-	-	-	-	-	-	-	-	E1-E2_ATPase,Hemerythrin,HlyD_D23,Hydrolase	newclust_2092569.fa	ATP-binding domain N|Calcium ATPase|Calcium ATPase|HAD-like|Metal cation-transporting ATPase|transduction domain A|transmembrane domain M
newclust_2007479|PE0001364864	other	36809.MAB_3298c	0.0	993.0	COG0008@1|root,COG0008@2|Bacteria,2GJJS@201174|Actinobacteria,23470@1762|Mycobacteriaceae	201174|Actinobacteria	J	Catalyzes the attachment of glutamate to tRNA(Glu) in a two-step reaction glutamate is first activated by ATP to form Glu-AMP and then transferred to the acceptor end of tRNA(Glu)	gltX	GO:0005575,GO:0005623,GO:0005886,GO:0008150,GO:0016020,GO:0040007,GO:0044464,GO:0071944	6.1.1.17	ko:K01885	ko00860,ko00970,ko01100,ko01110,ko01120,map00860,map00970,map01100,map01110,map01120	M00121,M00359,M00360	R05578	RC00055,RC00523	ko00000,ko00001,ko00002,ko01000,ko01007,ko02048,ko03016	-	-	iNJ661.Rv2992c	tRNA-synt_1c	newclust_2007479.fa	An anticodon-binding domain of class I aminoacyl-tRNA synthetases|Nucleotidylyl transferase
newclust_828659|PE0001162881	biosynthesis	170187.SP_0150	0.0	905.0	COG0624@1|root,COG0624@2|Bacteria,1TP2D@1239|Firmicutes,4HB9G@91061|Bacilli,1WV4C@1313|Streptococcus pneumoniae	91061|Bacilli	E	Peptidase, M20 M25 M40 family	dapE	-	3.5.1.18	ko:K01439	ko00300,ko01100,ko01120,ko01230,map00300,map01100,map01120,map01230	M00016	R02734	RC00064,RC00090	ko00000,ko00001,ko00002,ko01000	-	-	-	M20_dimer,Peptidase_M20,Peptidase_M28	newclust_828659.fa	Zn-dependent exopeptidases
newclust_2255820|PE0001359840	transporter	529507.PMI0237	1.97e-277	760.0	COG0477@1|root,COG2814@2|Bacteria,1MUBP@1224|Proteobacteria,1RNXS@1236|Gammaproteobacteria	1236|Gammaproteobacteria	P	Multidrug resistance protein MdtG	-	-	-	-	-	-	-	-	-	-	-	-	MFS_1,Sugar_tr	newclust_2255820.fa	MFS general substrate transporter
newclust_1509554|PE0001357402	unclassified	1263831.F543_4030	1.1800000000000002e-163	468.0	COG0628@1|root,COG0628@2|Bacteria,1MXXU@1224|Proteobacteria,1RQCM@1236|Gammaproteobacteria,1Y7SV@135625|Pasteurellales	135625|Pasteurellales	S	UPF0118 membrane protein	tqsA	GO:0003674,GO:0005215,GO:0005575,GO:0005623,GO:0005886,GO:0005887,GO:0006810,GO:0008150,GO:0016020,GO:0016021,GO:0031224,GO:0031226,GO:0044425,GO:0044459,GO:0044464,GO:0051179,GO:0051234,GO:0055085,GO:0071944	-	-	-	-	-	-	-	-	-	-	AI-2E_transport	newclust_1509554.fa	no_valid_hmm
newclust_1997176|PE0001010703	transporter	216591.BCAM2077	9.41e-201	557.0	COG0697@1|root,COG0697@2|Bacteria,1MVHN@1224|Proteobacteria,2VN11@28216|Betaproteobacteria,1K2PR@119060|Burkholderiaceae	28216|Betaproteobacteria	EG	EamA-like transporter family	-	-	-	-	-	-	-	-	-	-	-	-	EamA	newclust_1997176.fa	Multidrug resistance efflux transporter EmrE
newclust_16026|PE0000740098	other	309807.SRU_1427	8.87e-269	735.0	COG1215@1|root,COG1215@2|Bacteria,4NF08@976|Bacteroidetes,1FJ17@1100069|Bacteroidetes Order II. Incertae sedis	976|Bacteroidetes	M	Glycosyltransferase like family 2	-	-	-	-	-	-	-	-	-	-	-	-	Glycos_transf_2	newclust_16026.fa	Nucleotide-diphospho-sugar transferases
newclust_93256|PE0000998090	transporter	617140.AJZE01000073_gene783	8.64e-199	552.0	COG0697@1|root,COG0697@2|Bacteria,1MZXM@1224|Proteobacteria,1RRID@1236|Gammaproteobacteria,1XTUE@135623|Vibrionales	135623|Vibrionales	EG	of the drug metabolite transporter (DMT) superfamily	-	-	-	-	-	-	-	-	-	-	-	-	EamA	newclust_93256.fa	Multidrug resistance efflux transporter EmrE
newclust_728029|PE0001414249	regulator	224308.BSU18420	3.57e-200	555.0	COG0583@1|root,COG0583@2|Bacteria,1UCV1@1239|Firmicutes,4HE6I@91061|Bacilli	91061|Bacilli	K	Transcriptional regulator	gltR1	-	-	ko:K21959	-	-	-	-	ko00000,ko03000	-	-	-	HTH_1,LysR_substrate	newclust_728029.fa	"Winged helix" DNA-binding domain|Periplasmic binding protein-like II
newclust_339161|PE0001297143	transporter	399739.Pmen_4296	5.91e-143	404.0	COG3090@1|root,COG3090@2|Bacteria,1R3YK@1224|Proteobacteria,1RZ8E@1236|Gammaproteobacteria,1YKIF@136841|Pseudomonas aeruginosa group	1236|Gammaproteobacteria	G	Tripartite ATP-independent periplasmic transporters, DctQ component	dctQ	-	-	ko:K11689	ko02020,map02020	-	-	-	ko00000,ko00001,ko02000	2.A.56.1	-	-	DctQ	newclust_339161.fa	no_valid_hmm
newclust_1260961|PE0001292659	regulator	31964.CMS2168	1.75e-197	553.0	COG0583@1|root,COG0583@2|Bacteria,2GMPE@201174|Actinobacteria,4FP4Y@85023|Microbacteriaceae	201174|Actinobacteria	K	LysR substrate binding domain	-	-	-	-	-	-	-	-	-	-	-	-	LysR_substrate	newclust_1260961.fa	"Winged helix" DNA-binding domain|Periplasmic binding protein-like II
newclust_10765|PE0001181134	biosynthesis	279010.BL02502	1.2e-210	583.0	COG1227@1|root,COG1227@2|Bacteria,1TPH6@1239|Firmicutes,4H9T8@91061|Bacilli,1ZBEH@1386|Bacillus	91061|Bacilli	C	Inorganic pyrophosphatase	ppaC	GO:0003674,GO:0003824,GO:0004427,GO:0005575,GO:0005622,GO:0005623,GO:0005737,GO:0006793,GO:0008150,GO:0008152,GO:0009987,GO:0016462,GO:0016787,GO:0016817,GO:0016818,GO:0044237,GO:0044424,GO:0044464	3.6.1.1	ko:K15986	ko00190,map00190	-	-	-	ko00000,ko00001,ko01000	-	-	-	DHH,DHHA2	newclust_10765.fa	DHH phosphoesterases
newclust_208555|PE0001167388	other	888808.HMPREF9380_0315	3.55e-201	558.0	COG1039@1|root,COG1039@2|Bacteria,1TQBE@1239|Firmicutes,4H9QR@91061|Bacilli,1WRQ1@1305|Streptococcus sanguinis	91061|Bacilli	L	Endonuclease that specifically degrades the RNA of RNA- DNA hybrids	rnhC	GO:0003674,GO:0003824,GO:0004518,GO:0004519,GO:0004521,GO:0004523,GO:0004540,GO:0005575,GO:0005622,GO:0005623,GO:0006139,GO:0006259,GO:0006260,GO:0006261,GO:0006271,GO:0006273,GO:0006281,GO:0006298,GO:0006401,GO:0006725,GO:0006807,GO:0006950,GO:0006974,GO:0008150,GO:0008152,GO:0009056,GO:0009057,GO:0009058,GO:0009059,GO:0009987,GO:0016070,GO:0016787,GO:0016788,GO:0016891,GO:0016893,GO:0019439,GO:0022616,GO:0032299,GO:0032991,GO:0033554,GO:0033567,GO:0034641,GO:0034645,GO:0034655,GO:0043137,GO:0043170,GO:0044237,GO:0044238,GO:0044248,GO:0044249,GO:0044260,GO:0044265,GO:0044270,GO:0044424,GO:0044464,GO:0046483,GO:0046700,GO:0050896,GO:0051716,GO:0071704,GO:0090304,GO:0090305,GO:0090501,GO:0090502,GO:0140098,GO:1901360,GO:1901361,GO:1901575,GO:1901576	3.1.26.4	ko:K03471	ko03030,map03030	-	-	-	ko00000,ko00001,ko01000,ko03032	-	-	-	DUF3378,RNase_HII	newclust_208555.fa	Ribonuclease H-like|TATA-box binding protein-like
newclust_7455|PE0001156639	biosynthesis	1037409.BJ6T_51390	0.0	1092.0	COG0747@1|root,COG0747@2|Bacteria,1MVNT@1224|Proteobacteria,2TRPI@28211|Alphaproteobacteria,3JUQ3@41294|Bradyrhizobiaceae	28211|Alphaproteobacteria	E	Bacterial extracellular solute-binding proteins, family 5 Middle	MA20_13250	-	-	ko:K02035	ko02024,map02024	M00239	-	-	ko00000,ko00001,ko00002,ko02000	3.A.1.5	-	-	SBP_bac_5	newclust_7455.fa	Periplasmic binding protein-like II
newclust_1996731|PE0001293061	regulator	522373.Smlt2801	7.76e-160	447.0	COG0745@1|root,COG0745@2|Bacteria,1RA00@1224|Proteobacteria,1S23N@1236|Gammaproteobacteria,1X41P@135614|Xanthomonadales	1236|Gammaproteobacteria	KT	XRE family transcriptional regulator	-	-	-	-	-	-	-	-	-	-	-	-	Response_reg,Trans_reg_C	newclust_1996731.fa	C-terminal effector domain of the bipartite response regulators|CheY-like|Cobalamin (vitamin B12)-binding domain
newclust_294731|PE0000651813	biosynthesis	1268240.ATFI01000004_gene4155	2.35e-286	782.0	COG0304@1|root,COG0304@2|Bacteria,4NFC8@976|Bacteroidetes,2FPUI@200643|Bacteroidia,4APNC@815|Bacteroidaceae	976|Bacteroidetes	IQ	Belongs to the beta-ketoacyl-ACP synthases family	fabF2	-	2.3.1.41	ko:K00647	ko00061,ko00780,ko01100,ko01212,map00061,map00780,map01100,map01212	M00083,M00572	R04355,R04726,R04952,R04957,R04960,R04963,R04968,R07762,R10115,R10119	RC00039,RC02728,RC02729,RC02888	ko00000,ko00001,ko00002,ko01000,ko01004	-	-	-	Ketoacyl-synt_2,Ketoacyl-synt_C,ketoacyl-synt	newclust_294731.fa	Thiolase-like
newclust_305070|PE0000736867	biosynthesis	269482.Bcep1808_5958	6.4e-307	848.0	COG0318@1|root,COG0764@1|root,COG0318@2|Bacteria,COG0764@2|Bacteria,1MXPB@1224|Proteobacteria,2VIYA@28216|Betaproteobacteria,1JZSG@119060|Burkholderiaceae	28216|Betaproteobacteria	IQ	amp-dependent synthetase and ligase	-	-	-	-	-	-	-	-	-	-	-	-	AMP-binding,AMP-binding_C,FabA	newclust_305070.fa	Acetyl-CoA synthetase-like|Thioesterase/thiol ester dehydrase-isomerase
newclust_1047249|PE0000305659	biosynthesis	1386969.AWTB01000004_gene1605	0.0	1205.0	COG1960@1|root,COG1960@2|Bacteria,2GJIB@201174|Actinobacteria,4GAID@85026|Gordoniaceae	201174|Actinobacteria	I	Acyl-CoA dehydrogenase N terminal	fadE5	-	-	-	-	-	-	-	-	-	-	-	Acyl-CoA_dh_1,Acyl-CoA_dh_C,Acyl-CoA_dh_M,Acyl-CoA_dh_N,AcylCoA_DH_N	newclust_1047249.fa	Acyl-CoA dehydrogenase C-terminal domain-like|Acyl-CoA dehydrogenase NM domain-like
newclust_1782439|PE0000789473	other	339670.Bamb_0669	2.2e-232	641.0	COG1215@1|root,COG1215@2|Bacteria,1R4P3@1224|Proteobacteria,2W0RP@28216|Betaproteobacteria	28216|Betaproteobacteria	M	Glycosyltransferase like family 2	-	-	-	-	-	-	-	-	-	-	-	-	Glyco_tranf_2_3	newclust_1782439.fa	Nucleotide-diphospho-sugar transferases
newclust_91304|PE0000645246	transporter	1178540.BA70_09225	8.17e-209	577.0	COG1131@1|root,COG1131@2|Bacteria,1TPZR@1239|Firmicutes,4HB36@91061|Bacilli,1ZCVA@1386|Bacillus	91061|Bacilli	V	ABC transporter, ATP-binding protein	CcmA	-	-	ko:K01990	-	M00254	-	-	ko00000,ko00002,ko02000	3.A.1	-	-	ABC_tran	newclust_91304.fa	C-terminal domain|Glyceraldehyde-3-phosphate dehydrogenase-like|P-loop containing nucleoside triphosphate hydrolases|PEP carboxykinase-like|Periplasmic binding protein-like II|PhoU-like
newclust_1449008|PE0001224697	other	359.CN09_19490	7.7799999999999995e-280	766.0	COG1192@1|root,COG1192@2|Bacteria,1MVJU@1224|Proteobacteria,2TRYQ@28211|Alphaproteobacteria,4B72T@82115|Rhizobiaceae	28211|Alphaproteobacteria	D	Replication protein	-	-	-	ko:K03496	-	-	-	-	ko00000,ko03036,ko04812	-	-	-	AAA_31	newclust_1449008.fa	P-loop containing nucleoside triphosphate hydrolases|PEP carboxykinase-like|alpha/beta-Hydrolases
newclust_1272024|PE0000089287	biosynthesis	1216976.AX27061_4843	0.0	1130.0	COG0028@1|root,COG0028@2|Bacteria,1MU6U@1224|Proteobacteria,2VIEX@28216|Betaproteobacteria,3T2R1@506|Alcaligenaceae	28216|Betaproteobacteria	EH	Belongs to the TPP enzyme family	ilvG5	-	2.2.1.6	ko:K01652	ko00290,ko00650,ko00660,ko00770,ko01100,ko01110,ko01130,ko01210,ko01230,map00290,map00650,map00660,map00770,map01100,map01110,map01130,map01210,map01230	M00019,M00570	R00006,R00014,R00226,R03050,R04672,R04673,R08648	RC00027,RC00106,RC01192,RC02744,RC02893	ko00000,ko00001,ko00002,ko01000	-	-	-	TPP_enzyme_C,TPP_enzyme_M,TPP_enzyme_N	newclust_1272024.fa	Aldolase|DHS-like NAD/FAD-binding domain|Formate dehydrogenase/DMSO reductase|Thiamin diphosphate-binding fold (THDP-binding)|domains 1-3
newclust_1257622|PE0000078565	other	998088.B565_2515	2.2300000000000003e-163	456.0	COG2249@1|root,COG2249@2|Bacteria,1MUHN@1224|Proteobacteria,1RU3S@1236|Gammaproteobacteria,1Y501@135624|Aeromonadales	135624|Aeromonadales	S	NADPH-dependent FMN reductase	-	-	-	-	-	-	-	-	-	-	-	-	Flavodoxin_2	newclust_1257622.fa	Flavoproteins
newclust_78713|PE0001000632	transporter	266835.14025013	0.0	1132.0	COG0366@1|root,COG0366@2|Bacteria,1MVKX@1224|Proteobacteria,2TRS3@28211|Alphaproteobacteria,43GPY@69277|Phyllobacteriaceae	28211|Alphaproteobacteria	G	Alpha-amylase domain	aglA	GO:0005575,GO:0005622,GO:0005623,GO:0005737,GO:0044424,GO:0044464	3.2.1.20	ko:K01187	ko00052,ko00500,ko01100,map00052,map00500,map01100	-	R00028,R00801,R00802,R06087,R06088	RC00028,RC00049,RC00077	ko00000,ko00001,ko01000	-	GH31	-	Alpha-amylase,DUF3459,Malt_amylase_C	newclust_78713.fa	(Trans)glycosidases|Glycosyl hydrolase domain|PLP-dependent transferases
newclust_1042559|PE0000385539	biosynthesis	520709.F985_00869	1.2600000000000001e-210	582.0	COG2084@1|root,COG2084@2|Bacteria,1RA7F@1224|Proteobacteria,1RMMY@1236|Gammaproteobacteria,3NKEJ@468|Moraxellaceae	1236|Gammaproteobacteria	I	Belongs to the 3-hydroxyisobutyrate dehydrogenase family	mmsB	-	1.1.1.31	ko:K00020	ko00280,ko01100,map00280,map01100	-	R05066	RC00099	ko00000,ko00001,ko01000	-	-	-	NAD_binding_11,NAD_binding_2	newclust_1042559.fa	6-phosphogluconate dehydrogenase C-terminal domain-like|L30e-like|MurCD N-terminal domain|NAD(P)-binding Rossmann-fold domains|S-adenosyl-L-methionine-dependent methyltransferases
newclust_7712|PE0001010655	other	223926.28805849	1.0299999999999999e-138	392.0	COG3102@1|root,COG3102@2|Bacteria,1RB98@1224|Proteobacteria,1SI78@1236|Gammaproteobacteria,1XUTF@135623|Vibrionales	135623|Vibrionales	S	protein conserved in bacteria	-	-	-	ko:K09907	-	-	-	-	ko00000	-	-	-	YecM	newclust_7712.fa	Glyoxalase/Bleomycin resistance protein/Dihydroxybiphenyl dioxygenase
newclust_31915|PE0000718986	biosynthesis	326423.RBAM_007500	8.959999999999999e-186	517.0	COG0500@1|root,COG2226@2|Bacteria	2|Bacteria	Q	methyltransferase	-	-	2.1.1.163,2.1.1.201	ko:K03183	ko00130,ko01100,ko01110,map00130,map01100,map01110	M00116,M00117	R04990,R04993,R06859,R08774,R09736	RC00003,RC01253,RC01662	ko00000,ko00001,ko00002,ko01000	-	-	-	MetW,Methyltransf_11,Methyltransf_25,Methyltransf_31	newclust_31915.fa	NAD(P)-binding Rossmann-fold domains|S-adenosyl-L-methionine-dependent methyltransferases
newclust_3627|PE0000055974	transporter	176279.SERP2131	0.0	1493.0	COG2217@1|root,COG2217@2|Bacteria,1TP5S@1239|Firmicutes,4HAI0@91061|Bacilli,4GXC6@90964|Staphylococcaceae	91061|Bacilli	P	P-type ATPase	copA	-	3.6.3.54	ko:K17686	ko01524,ko04016,map01524,map04016	-	R00086	RC00002	ko00000,ko00001,ko01000	3.A.3.5	-	-	E1-E2_ATPase,HMA,Hydrolase	newclust_3627.fa	ATP-binding domain N|Calcium ATPase|Calcium ATPase|HAD-like|HMA|Metal cation-transporting ATPase|heavy metal-associated domain|transduction domain A|transmembrane domain M
newclust_2313561|PE0001208930	biosynthesis	216591.BCAL0036	0.0	912.0	COG0055@1|root,COG0055@2|Bacteria,1MUFU@1224|Proteobacteria,2VHDZ@28216|Betaproteobacteria,1K2Y1@119060|Burkholderiaceae	28216|Betaproteobacteria	F	Produces ATP from ADP in the presence of a proton gradient across the membrane. The catalytic sites are hosted primarily by the beta subunits	atpD	-	3.6.3.14	ko:K02112	ko00190,ko00195,ko01100,map00190,map00195,map01100	M00157	-	-	ko00000,ko00001,ko00002,ko00194,ko01000	3.A.2.1	-	-	ATP-synt_ab,ATP-synt_ab_N	newclust_2313561.fa	C-terminal domain of alpha and beta subunits of F1 ATP synthase|N-terminal domain of alpha and beta subunits of F1 ATP synthase|P-loop containing nucleoside triphosphate hydrolases
newclust_1052149|PE0000982835	biosynthesis	1178540.BA70_19470	0.0	947.0	COG0065@1|root,COG0065@2|Bacteria,1TPE5@1239|Firmicutes,4HAWA@91061|Bacilli,1ZCF1@1386|Bacillus	91061|Bacilli	E	Catalyzes the isomerization between 2-isopropylmalate and 3-isopropylmalate, via the formation of 2-isopropylmaleate	leuC	-	4.2.1.33,4.2.1.35	ko:K01703	ko00290,ko00660,ko00966,ko01100,ko01110,ko01210,ko01230,map00290,map00660,map00966,map01100,map01110,map01210,map01230	M00432,M00535	R03896,R03898,R03968,R04001,R08620,R08624,R08628,R08634,R08641,R08645,R10170	RC00497,RC00976,RC00977,RC01041,RC01046,RC03072	br01601,ko00000,ko00001,ko00002,ko01000	-	-	iSB619.SA_RS10700	Aconitase	newclust_1052149.fa	Aconitase iron-sulfur domain
newclust_118625|PE0000772622	biosynthesis	216595.PFLU_5604	8.1e-282	773.0	COG4992@1|root,COG4992@2|Bacteria,1MV3C@1224|Proteobacteria,1RMV1@1236|Gammaproteobacteria,1YSVW@136843|Pseudomonas fluorescens group	1236|Gammaproteobacteria	E	Belongs to the class-III pyridoxal-phosphate-dependent aminotransferase family	-	-	2.6.1.11,2.6.1.17	ko:K00821	ko00220,ko00300,ko01100,ko01110,ko01120,ko01130,ko01210,ko01230,map00220,map00300,map01100,map01110,map01120,map01130,map01210,map01230	M00016,M00028,M00845	R02283,R04475	RC00006,RC00062	ko00000,ko00001,ko00002,ko01000,ko01007	-	-	-	Aminotran_3	newclust_118625.fa	PLP-dependent transferases|Tryptophan synthase beta subunit-like PLP-dependent enzymes
newclust_826082|PE0000125466	transporter	999541.bgla_2g29280	1.3299999999999995e-229	630.0	COG1235@1|root,COG1235@2|Bacteria,1MWI5@1224|Proteobacteria,2VJUF@28216|Betaproteobacteria,1K41P@119060|Burkholderiaceae	28216|Betaproteobacteria	S	May be involved in the transport of PQQ or its precursor to the periplasm	pqqB	-	-	ko:K06136	-	-	-	-	ko00000	-	-	-	Lactamase_B_2	newclust_826082.fa	Metallo-hydrolase/oxidoreductase
newclust_1993567|PE0000994479	biosynthesis	1046629.Ssal_01577	2.73e-308	842.0	COG0833@1|root,COG0833@2|Bacteria,1UHNR@1239|Firmicutes	1239|Firmicutes	E	amino acid	lysP	-	-	ko:K02205,ko:K03293,ko:K16235,ko:K16236	-	-	-	-	ko00000,ko02000	2.A.3.1,2.A.3.1.10	-	iHN637.CLJU_RS13850	AA_permease	newclust_1993567.fa	no_valid_hmm
newclust_1993266|PE0000597824	biosynthesis	1042876.PPS_3896	0.0	1140.0	COG0318@1|root,COG0318@2|Bacteria,1MU6G@1224|Proteobacteria,1RMQ4@1236|Gammaproteobacteria,1YVV9@136845|Pseudomonas putida group	1236|Gammaproteobacteria	IQ	PFAM AMP-dependent synthetase and ligase	fadD2	-	6.2.1.3	ko:K01897	ko00061,ko00071,ko01100,ko01212,ko02024,ko03320,ko04146,ko04216,ko04714,ko04920,map00061,map00071,map01100,map01212,map02024,map03320,map04146,map04216,map04714,map04920	M00086	R01280	RC00004,RC00014	ko00000,ko00001,ko00002,ko01000,ko01004,ko04147	4.C.1.1	-	iJN746.PP_4550	AMP-binding,AMP-binding_C	newclust_1993266.fa	Acetyl-CoA synthetase-like
newclust_1205|PE0000266742	transporter	272623.L29875	8.05e-195	541.0	COG0702@1|root,COG0702@2|Bacteria,1TT90@1239|Firmicutes,4HC1K@91061|Bacilli	91061|Bacilli	GM	NmrA family	-	-	1.6.5.2	ko:K19267	ko00130,ko01110,map00130,map01110	-	R02964,R03643,R03816	RC00819	ko00000,ko00001,ko01000	-	-	-	NAD_binding_10,NmrA	newclust_1205.fa	NAD(P)-binding Rossmann-fold domains
newclust_1501980|PE0001382072	unclassified	1052684.PPM_1063	5.59e-224	618.0	2DB96@1|root,2Z7V6@2|Bacteria,1UYVR@1239|Firmicutes,4HDZY@91061|Bacilli,26RXD@186822|Paenibacillaceae	91061|Bacilli	-	-	xkdQ	-	-	-	-	-	-	-	-	-	-	-	-	newclust_1501980.fa	no_valid_hmm
newclust_63733|PE0001030922	biosynthesis	1028307.EAE_05590	5.47e-169	475.0	COG0204@1|root,COG0204@2|Bacteria,1RDN7@1224|Proteobacteria,1S4Z5@1236|Gammaproteobacteria,3X30M@547|Enterobacter	1236|Gammaproteobacteria	I	Phosphate acyltransferases	-	-	-	-	-	-	-	-	-	-	-	-	Acyltransferase	newclust_63733.fa	Glycerol-3-phosphate (1)-acyltransferase
newclust_265820|PE0001126262	transporter	1470593.BW43_01637	6.31e-309	842.0	COG2271@1|root,COG2271@2|Bacteria,1MUEK@1224|Proteobacteria,1RMB4@1236|Gammaproteobacteria	1236|Gammaproteobacteria	G	Major facilitator superfamily	ttuB	-	-	-	-	-	-	-	-	-	-	-	MFS_1	newclust_265820.fa	MFS general substrate transporter
newclust_199907|PE0000805490	biosynthesis	1163398.AJJP01000074_gene2509	1.54e-309	842.0	COG0665@1|root,COG0665@2|Bacteria,1MVIZ@1224|Proteobacteria,1RQ50@1236|Gammaproteobacteria	1236|Gammaproteobacteria	E	Oxidative deamination of D-amino acids	hcnC	-	1.4.99.5	ko:K10816	ko00460,ko01110,map00460,map01110	-	R00374,R05704	RC02808	ko00000,ko00001,ko01000,ko02042	-	-	-	DAO	newclust_199907.fa	C-terminal domain|FAD-linked reductases|FAD/NAD(P)-binding domain|MurCD N-terminal domain|NAD(P)-binding Rossmann-fold domains|Nucleotide-binding domain
newclust_1279748|PE0001022961	biosynthesis	220668.lp_3270	0.0	875.0	COG0104@1|root,COG0104@2|Bacteria,1TQ4C@1239|Firmicutes,4H9YT@91061|Bacilli,3F3RQ@33958|Lactobacillaceae	91061|Bacilli	F	Plays an important role in the de novo pathway of purine nucleotide biosynthesis. Catalyzes the first committed step in the biosynthesis of AMP from IMP	purA	GO:0003674,GO:0003824,GO:0004019,GO:0005575,GO:0005622,GO:0005623,GO:0005737,GO:0006139,GO:0006163,GO:0006164,GO:0006167,GO:0006725,GO:0006753,GO:0006793,GO:0006796,GO:0006807,GO:0008150,GO:0008152,GO:0009058,GO:0009117,GO:0009123,GO:0009124,GO:0009126,GO:0009127,GO:0009150,GO:0009152,GO:0009156,GO:0009161,GO:0009165,GO:0009167,GO:0009168,GO:0009259,GO:0009260,GO:0009987,GO:0016874,GO:0016879,GO:0017144,GO:0018130,GO:0019438,GO:0019637,GO:0019693,GO:0034641,GO:0034654,GO:0044208,GO:0044237,GO:0044238,GO:0044249,GO:0044271,GO:0044281,GO:0044424,GO:0044464,GO:0046033,GO:0046040,GO:0046390,GO:0046483,GO:0055086,GO:0071704,GO:0072521,GO:0072522,GO:0090407,GO:1901135,GO:1901137,GO:1901293,GO:1901360,GO:1901362,GO:1901564,GO:1901566,GO:1901576	6.3.4.4	ko:K01939	ko00230,ko00250,ko01100,map00230,map00250,map01100	M00049	R01135	RC00458,RC00459	ko00000,ko00001,ko00002,ko01000	-	-	-	Adenylsucc_synt	newclust_1279748.fa	P-loop containing nucleoside triphosphate hydrolases
newclust_1508931|PE0001353992	unclassified	575788.VS_3088	1.99e-104	301.0	COG2259@1|root,COG2259@2|Bacteria,1N1VA@1224|Proteobacteria,1S6T4@1236|Gammaproteobacteria,1XWXJ@135623|Vibrionales	135623|Vibrionales	S	DoxX	-	-	-	ko:K15977	-	-	-	-	ko00000	-	-	-	DoxX	newclust_1508931.fa	no_valid_hmm
newclust_965191|PE0001010976	biosynthesis	1219076.N646_2532	0.0	920.0	COG0065@1|root,COG0065@2|Bacteria,1MVYR@1224|Proteobacteria,1RMF6@1236|Gammaproteobacteria,1XT5K@135623|Vibrionales	135623|Vibrionales	H	Catalyzes the isomerization between 2-isopropylmalate and 3-isopropylmalate, via the formation of 2-isopropylmaleate	leuC	GO:0003674,GO:0003824,GO:0003861,GO:0005575,GO:0005622,GO:0005623,GO:0005737,GO:0005829,GO:0006082,GO:0006520,GO:0006551,GO:0006807,GO:0008150,GO:0008152,GO:0008652,GO:0009058,GO:0009081,GO:0009082,GO:0009098,GO:0009316,GO:0009987,GO:0016053,GO:0016829,GO:0016835,GO:0016836,GO:0019752,GO:0032991,GO:0043436,GO:0044237,GO:0044238,GO:0044249,GO:0044281,GO:0044283,GO:0044424,GO:0044444,GO:0044445,GO:0044464,GO:0046394,GO:0071704,GO:1901564,GO:1901566,GO:1901576,GO:1901605,GO:1901607,GO:1902494	4.2.1.33,4.2.1.35	ko:K01703	ko00290,ko00660,ko00966,ko01100,ko01110,ko01210,ko01230,map00290,map00660,map00966,map01100,map01110,map01210,map01230	M00432,M00535	R03896,R03898,R03968,R04001,R08620,R08624,R08628,R08634,R08641,R08645,R10170	RC00497,RC00976,RC00977,RC01041,RC01046,RC03072	br01601,ko00000,ko00001,ko00002,ko01000	-	-	-	Aconitase	newclust_965191.fa	Aconitase iron-sulfur domain
newclust_2255574|PE0001372411	transporter	886882.PPSC2_c1007	6.660000000000001e-281	768.0	COG2301@1|root,COG2301@2|Bacteria,1TSF2@1239|Firmicutes,4HCJB@91061|Bacilli,26T0C@186822|Paenibacillaceae	91061|Bacilli	G	Citrate lyase subunit beta	-	-	-	-	-	-	-	-	-	-	-	-	C-C_Bond_Lyase	newclust_2255574.fa	Phosphoenolpyruvate/pyruvate domain
newclust_1733691|PE0001364108	transporter	1004785.AMBLS11_15220	6.12e-309	845.0	COG0683@1|root,COG0683@2|Bacteria,1MWGW@1224|Proteobacteria,1RQ5G@1236|Gammaproteobacteria,465XF@72275|Alteromonadaceae	1236|Gammaproteobacteria	E	TIGRFAM ABC transporter, substrate binding protein, PQQ-dependent alcohol dehydrogenase system	-	-	-	-	-	-	-	-	-	-	-	-	Peripla_BP_6	newclust_1733691.fa	Periplasmic binding protein-like I|Rhodanese/Cell cycle control phosphatase
newclust_32112|PE0000846942	biosynthesis	326423.RBAM_021940	1.68e-175	489.0	COG1024@1|root,COG1024@2|Bacteria,1UY7Y@1239|Firmicutes,4HU35@91061|Bacilli	91061|Bacilli	I	Belongs to the enoyl-CoA hydratase isomerase family	-	-	-	ko:K15313	-	-	-	-	ko00000,ko01008	-	-	-	ECH_1	newclust_32112.fa	ClpP/crotonase
newclust_1041736|PE0001428244	unclassified	1114970.PSF113_1737	1.28e-102	297.0	2B18I@1|root,31TNZ@2|Bacteria,1QREF@1224|Proteobacteria,1RUDM@1236|Gammaproteobacteria,1YQS6@136843|Pseudomonas fluorescens group	1236|Gammaproteobacteria	-	-	-	-	-	-	-	-	-	-	-	-	-	-	-	newclust_1041736.fa	HPT domain|Histidine-containing phosphotransfer domain|Methyl-accepting chemotaxis protein (MCP) signaling domain
newclust_2471255|PE0000913100	transporter	1082932.ATCR1_09184	8.330000000000001e-185	514.0	COG1120@1|root,COG1120@2|Bacteria,1MUNG@1224|Proteobacteria,2TTZ2@28211|Alphaproteobacteria,4B98P@82115|Rhizobiaceae	28211|Alphaproteobacteria	HP	ABC-type cobalamin Fe3 -siderophores transport systems, ATPase components	fhuC	-	3.6.3.34	ko:K02013	ko02010,map02010	M00240	-	-	ko00000,ko00001,ko00002,ko01000,ko02000	3.A.1.14	-	-	ABC_tran	newclust_2471255.fa	P-loop containing nucleoside triphosphate hydrolases|PEP carboxykinase-like
newclust_1122468|PE0000352720	other	32042.PstZobell_00100	3.25e-222	611.0	COG0596@1|root,COG0596@2|Bacteria,1MWT6@1224|Proteobacteria,1RMFA@1236|Gammaproteobacteria,1Z1Q4@136846|Pseudomonas stutzeri group	1236|Gammaproteobacteria	S	hydrolases or acyltransferases (alpha beta hydrolase superfamily)	-	-	-	-	-	-	-	-	-	-	-	-	Abhydrolase_1,Abhydrolase_6	newclust_1122468.fa	Class I glutamine amidotransferase-like|Periplasmic binding protein-like I|Tetrapyrrole methylase|alpha/beta-Hydrolases
newclust_101099|PE0001116500	unclassified	1041142.ATTP01000007_gene5913	1.02e-125	358.0	2AIW1@1|root,319DD@2|Bacteria,1Q2E7@1224|Proteobacteria,2V9SD@28211|Alphaproteobacteria,4BBWM@82115|Rhizobiaceae	28211|Alphaproteobacteria	-	-	-	-	-	-	-	-	-	-	-	-	-	-	-	newclust_101099.fa	no_valid_hmm
newclust_863767|PE0001385741	transporter	1399774.JDWH01000007_gene1663	6.08e-295	804.0	COG2382@1|root,COG2382@2|Bacteria,1MXJN@1224|Proteobacteria,1RPMW@1236|Gammaproteobacteria,3X1CC@547|Enterobacter	1236|Gammaproteobacteria	P	esterase	fes	GO:0003674,GO:0003824,GO:0005575,GO:0005622,GO:0005623,GO:0005737,GO:0006725,GO:0008150,GO:0008152,GO:0008849,GO:0009056,GO:0009237,GO:0009238,GO:0009712,GO:0009987,GO:0016787,GO:0016788,GO:0018958,GO:0019336,GO:0019439,GO:0019614,GO:0019748,GO:0044237,GO:0044248,GO:0044424,GO:0044464,GO:0046214,GO:0046215,GO:0046483,GO:0046700,GO:0051186,GO:0051187,GO:0071704,GO:0090487,GO:1901360,GO:1901361,GO:1901575,GO:1901615,GO:1901616	-	ko:K07214	-	-	-	-	ko00000	-	-	iECNA114_1301.ECNA114_0527,iSbBS512_1146.SbBS512_E0486	DUF3327,Esterase	newclust_863767.fa	E set domains|alpha/beta-Hydrolases
newclust_2472554|PE0001293860	regulator	82996.sch_04365	2.81e-202	561.0	COG0583@1|root,COG0583@2|Bacteria,1MU7H@1224|Proteobacteria,1RPF8@1236|Gammaproteobacteria,3ZZQQ@613|Serratia	1236|Gammaproteobacteria	K	Transcriptional regulator	yafC	GO:0006139,GO:0006351,GO:0006725,GO:0006807,GO:0008150,GO:0008152,GO:0009058,GO:0009059,GO:0009314,GO:0009628,GO:0009987,GO:0010212,GO:0010467,GO:0016070,GO:0018130,GO:0019438,GO:0032774,GO:0034641,GO:0034645,GO:0034654,GO:0043170,GO:0044237,GO:0044238,GO:0044249,GO:0044260,GO:0044271,GO:0046483,GO:0050896,GO:0071704,GO:0090304,GO:0097659,GO:1901360,GO:1901362,GO:1901576	-	-	-	-	-	-	-	-	-	-	HTH_1,LysR_substrate	newclust_2472554.fa	"Winged helix" DNA-binding domain|Periplasmic binding protein-like II
newclust_375087|PE0001412854	other	575788.VS_2203	0.0	1501.0	COG0466@1|root,COG0466@2|Bacteria,1MUV2@1224|Proteobacteria,1RPCB@1236|Gammaproteobacteria,1XU6N@135623|Vibrionales	135623|Vibrionales	O	ATP-dependent serine protease that mediates the selective degradation of mutant and abnormal proteins as well as certain short-lived regulatory proteins. Required for cellular homeostasis and for survival from DNA damage and developmental changes induced by stress. Degrades polypeptides processively to yield small peptide fragments that are 5 to 10 amino acids long. Binds to DNA in a double-stranded, site-specific manner	lon	-	3.4.21.53	ko:K01338	ko04112,map04112	-	-	-	ko00000,ko00001,ko01000,ko01002	-	-	-	AAA,LON_substr_bdg,Lon_C	newclust_375087.fa	BAR/IMD domain-like|P-loop containing nucleoside triphosphate hydrolases|PEP carboxykinase-like|PUA domain-like|Ribosomal protein S5 domain 2-like
newclust_3919|PE0001129408	other	1095738.HMPREF1047_0160	3e-303	837.0	COG1418@1|root,COG3599@1|root,COG1418@2|Bacteria,COG3599@2|Bacteria,1TP48@1239|Firmicutes,4HC9J@91061|Bacilli,1WPMX@1303|Streptococcus oralis	91061|Bacilli	D	Endoribonuclease that initiates mRNA decay	rny	GO:0003674,GO:0005488,GO:0005515,GO:0042802	-	ko:K18682	ko03018,map03018	-	-	-	ko00000,ko00001,ko01000,ko03019	-	-	-	DUF3552,HD,KH_1	newclust_3919.fa	Eukaryotic type KH-domain (KH-domain type I)|HD-domain/PDEase-like|Prokaryotic type KH domain (KH-domain type II)
newclust_70632|PE0000057283	transporter	1388763.O165_004175	0.0	1583.0	COG2217@1|root,COG2608@1|root,COG2217@2|Bacteria,COG2608@2|Bacteria,1MU08@1224|Proteobacteria,1RN2C@1236|Gammaproteobacteria,1YVTU@136845|Pseudomonas putida group	1236|Gammaproteobacteria	P	heavy metal translocating P-type ATPase	ccoI	-	3.6.3.4	ko:K01533	-	-	R00086	RC00002	ko00000,ko01000	3.A.3.5	-	-	ATPase-cat_bd,E1-E2_ATPase,HMA,Hydrolase	newclust_70632.fa	ATP-binding domain N|Calcium ATPase|Calcium ATPase|FAD/NAD(P)-binding domain|FMN-linked oxidoreductases|HAD-like|HMA|Metal cation-transporting ATPase|heavy metal-associated domain|transduction domain A|transmembrane domain M
newclust_2248783|PE0001306426	transporter	565655.ECBG_00583	3.48e-304	830.0	COG1455@1|root,COG1455@2|Bacteria,1TP8D@1239|Firmicutes,4H9W2@91061|Bacilli,4B0NQ@81852|Enterococcaceae	91061|Bacilli	U	The phosphoenolpyruvate-dependent sugar phosphotransferase system (PTS), a major carbohydrate active - transport system, catalyzes the phosphorylation of incoming sugar substrates concomitant with their translocation across the cell membrane	pts3C	-	-	ko:K02761	ko00500,ko02060,map00500,map02060	M00275	R11170,R11172	RC00017,RC03206	ko00000,ko00001,ko00002,ko02000	4.A.3.2	-	-	PTS_EIIC	newclust_2248783.fa	no_valid_hmm
newclust_155404|PE0001020356	unclassified	1303692.SFUL_4101	2.25e-93	274.0	2D1GW@1|root,32TAQ@2|Bacteria,2IQ3W@201174|Actinobacteria	201174|Actinobacteria	S	Transglutaminase-like superfamily	-	-	-	-	-	-	-	-	-	-	-	-	Transglut_core3	newclust_155404.fa	no_valid_hmm
newclust_7478|PE0000858989	biosynthesis	1038866.KB902780_gene3960	1.5e-257	705.0	COG1013@1|root,COG1013@2|Bacteria,1R5BF@1224|Proteobacteria,2TR4R@28211|Alphaproteobacteria,3JTAE@41294|Bradyrhizobiaceae	28211|Alphaproteobacteria	C	Thiamine pyrophosphate enzyme, C-terminal TPP binding domain	MA20_01040	-	1.2.7.11,1.2.7.3	ko:K00175	ko00010,ko00020,ko00620,ko00650,ko00720,ko01100,ko01120,ko01130,ko01200,map00010,map00020,map00620,map00650,map00720,map01100,map01120,map01130,map01200	M00009,M00011,M00173,M00620	R01196,R01197	RC00004,RC02742,RC02833	br01601,ko00000,ko00001,ko00002,ko01000	-	-	-	PFO_beta_C,TPP_enzyme_C	newclust_7478.fa	Thiamin diphosphate-binding fold (THDP-binding)
newclust_228421|PE0000235121	other	216591.BCAM2360	2.52e-286	780.0	COG0535@1|root,COG0535@2|Bacteria,1MUQP@1224|Proteobacteria,2VIK6@28216|Betaproteobacteria,1K0WB@119060|Burkholderiaceae	28216|Betaproteobacteria	S	biosynthesis protein E	pqqE	-	-	ko:K06139	-	-	-	-	ko00000	-	-	-	Fer4_12,Fer4_14,Radical_SAM,SPASM	newclust_228421.fa	Aldolase|FMN-linked oxidoreductases|Inosine monophosphate dehydrogenase (IMPDH)|Radical SAM enzymes|Ribulose-phoshate binding barrel|Thiamin phosphate synthase|Xylose isomerase-like
newclust_1271737|PE0000834090	transporter	1216976.AX27061_4101	3.29e-190	528.0	COG1116@1|root,COG1116@2|Bacteria,1MUDV@1224|Proteobacteria,2VJXH@28216|Betaproteobacteria,3T5UG@506|Alcaligenaceae	28216|Betaproteobacteria	P	COG1116 ABC-type nitrate sulfonate bicarbonate transport system, ATPase component	-	-	-	ko:K02049,ko:K15578	ko00910,ko02010,map00910,map02010	M00188,M00438	-	-	ko00000,ko00001,ko00002,ko01000,ko02000	3.A.1.16,3.A.1.16.1,3.A.1.17	-	-	ABC_tran	newclust_1271737.fa	P-loop containing nucleoside triphosphate hydrolases|PEP carboxykinase-like
newclust_22478|PE0001356415	regulator	936136.ARRT01000006_gene3652	7.9e-209	578.0	COG0583@1|root,COG0583@2|Bacteria,1QKJ9@1224|Proteobacteria,2UC0K@28211|Alphaproteobacteria,4BBHN@82115|Rhizobiaceae	28211|Alphaproteobacteria	K	Transcriptional regulator	-	-	-	-	-	-	-	-	-	-	-	-	HTH_1,LysR_substrate	newclust_22478.fa	"Winged helix" DNA-binding domain|Periplasmic binding protein-like II
newclust_1159|PE0000936654	transporter	416870.llmg_0948	0.0	1190.0	COG0488@1|root,COG0488@2|Bacteria,1TPAX@1239|Firmicutes,4H9TK@91061|Bacilli,1YB72@1357|Lactococcus	91061|Bacilli	S	ABC transporter C-terminal domain	yfmR	-	-	ko:K15738	-	-	-	-	ko00000,ko02000	3.A.1.120.6	-	-	ABC_tran,ABC_tran_CTD,ABC_tran_Xtn	newclust_1159.fa	P-loop containing nucleoside triphosphate hydrolases|PEP carboxykinase-like
newclust_1244511|PE0000948162	biosynthesis	287.DR97_5863	0.0	1019.0	COG1012@1|root,COG1012@2|Bacteria,1MU1V@1224|Proteobacteria,1RMBQ@1236|Gammaproteobacteria,1YCU8@136841|Pseudomonas aeruginosa group	1236|Gammaproteobacteria	C	Belongs to the aldehyde dehydrogenase family	aldA1	-	-	ko:K00138	ko00010,ko00620,ko01100,ko01110,ko01120,map00010,map00620,map01100,map01110,map01120	-	R00711	RC00047	ko00000,ko00001,ko01000	-	-	-	Aldedh	newclust_1244511.fa	ALDH-like
newclust_204534|PE0000972418	other	273526.SMDB11_1726	6.319999999999999e-128	363.0	COG2249@1|root,COG2249@2|Bacteria,1MXFT@1224|Proteobacteria,1RMVS@1236|Gammaproteobacteria,404Q3@613|Serratia	1236|Gammaproteobacteria	S	Flavodoxin-like fold	-	-	-	-	-	-	-	-	-	-	-	-	Flavodoxin_2	newclust_204534.fa	Flavoproteins
newclust_192767|PE0000645412	biosynthesis	999541.bgla_2g29840	0.0	875.0	COG0161@1|root,COG0161@2|Bacteria,1MU2N@1224|Proteobacteria,2VJJ6@28216|Betaproteobacteria,1K0AP@119060|Burkholderiaceae	28216|Betaproteobacteria	E	Belongs to the class-III pyridoxal-phosphate-dependent aminotransferase family	-	-	-	-	-	-	-	-	-	-	-	-	Aminotran_3	newclust_192767.fa	PLP-dependent transferases
newclust_1537170|PE0001213204	other	379731.PST_3712	0.0	1570.0	COG1643@1|root,COG1643@2|Bacteria,1MUEQ@1224|Proteobacteria,1RR1B@1236|Gammaproteobacteria,1YZVX@136846|Pseudomonas stutzeri group	1236|Gammaproteobacteria	L	ATP-dependent helicase	hrpB	-	3.6.4.13	ko:K03579	-	-	-	-	ko00000,ko01000	-	-	-	DEAD,HA2,Helicase_C,HrpB_C	newclust_1537170.fa	P-loop containing nucleoside triphosphate hydrolases
newclust_2478900|PE0001337736	other	1042876.PPS_3900	3.25e-121	345.0	COG3832@1|root,COG3832@2|Bacteria,1RD0P@1224|Proteobacteria,1S8SZ@1236|Gammaproteobacteria	1236|Gammaproteobacteria	S	Activator of Hsp90 ATPase 1 family protein	-	-	-	-	-	-	-	-	-	-	-	-	AHSA1	newclust_2478900.fa	Bet v1-like
newclust_318950|PE0000055848	transporter	435837.HMPREF0798_01214	0.0	1520.0	COG2217@1|root,COG2217@2|Bacteria,1TP5S@1239|Firmicutes,4HAI0@91061|Bacilli,4GXC6@90964|Staphylococcaceae	91061|Bacilli	P	P-type ATPase	copA	-	3.6.3.54	ko:K17686	ko01524,ko04016,map01524,map04016	-	R00086	RC00002	ko00000,ko00001,ko01000	3.A.3.5	-	-	E1-E2_ATPase,HMA,Hydrolase	newclust_318950.fa	ATP-binding domain N|Calcium ATPase|Calcium ATPase|HAD-like|HMA|Metal cation-transporting ATPase|heavy metal-associated domain|transduction domain A|transmembrane domain M
newclust_1504765|PE0000974176	biosynthesis	367737.Abu_0465	0.0	1057.0	COG2010@1|root,COG2010@2|Bacteria,1MUF6@1224|Proteobacteria,42PVV@68525|delta/epsilon subdivisions	1224|Proteobacteria	C	Quinohemoprotein amine dehydrogenase, alpha subunit domain II	-	-	1.4.9.1	ko:K08685	ko00680,ko01120,map00680,map01120	-	R00606	RC00189	ko00000,ko00001,ko01000	-	-	-	Dehyd-heme_bind,Qn_am_d_aII,Qn_am_d_aIII,Qn_am_d_aIV	newclust_1504765.fa	Cytochrome c|E set domains|Quinohemoprotein amine dehydrogenase A chain|domain 3
newclust_1791570|PE0001309694	biosynthesis	272560.BPSS0474	1.07e-239	657.0	COG0010@1|root,COG0010@2|Bacteria,1MVFH@1224|Proteobacteria,2VJHD@28216|Betaproteobacteria,1K4QY@119060|Burkholderiaceae	28216|Betaproteobacteria	E	Belongs to the arginase family	speB	-	3.5.3.11	ko:K01480	ko00330,ko01100,map00330,map01100	M00133	R01157	RC00024,RC00329	ko00000,ko00001,ko00002,ko01000	-	-	-	Arginase	newclust_1791570.fa	Arginase/deacetylase
newclust_2253990|PE0000253434	biosynthesis	1052684.PPM_1020	3.55e-298	813.0	COG1835@1|root,COG1835@2|Bacteria,1V7GP@1239|Firmicutes,4HJ4R@91061|Bacilli,26TM8@186822|Paenibacillaceae	91061|Bacilli	I	Acyltransferase family	yiaH	-	-	-	-	-	-	-	-	-	-	-	Acyl_transf_3	newclust_2253990.fa	no_valid_hmm
newclust_6128|PE0001225949	other	192222.Cj0942c	0.0	1669.0	COG0653@1|root,COG0653@2|Bacteria,1MUJZ@1224|Proteobacteria,42MMV@68525|delta/epsilon subdivisions,2YMV9@29547|Epsilonproteobacteria	29547|Epsilonproteobacteria	U	Part of the Sec protein translocase complex. Interacts with the SecYEG preprotein conducting channel. Has a central role in coupling the hydrolysis of ATP to the transfer of proteins into and across the cell membrane, serving as an ATP-driven molecular motor driving the stepwise translocation of polypeptide chains across the membrane	secA	-	-	ko:K03070	ko02024,ko03060,ko03070,map02024,map03060,map03070	M00335	-	-	ko00000,ko00001,ko00002,ko02044	3.A.5.1,3.A.5.10,3.A.5.2,3.A.5.4	-	-	Helicase_C,SEC-C,SecA_DEAD,SecA_PP_bind,SecA_SW	newclust_6128.fa	Helical scaffold and wing domains of SecA|P-loop containing nucleoside triphosphate hydrolases|Pre-protein crosslinking domain of SecA|Sec-C motif
newclust_292349|PE0000801322	biosynthesis	1136138.JH604625_gene3634	0.0	1018.0	COG2986@1|root,COG2986@2|Bacteria,1MU6K@1224|Proteobacteria,1RP02@1236|Gammaproteobacteria	1236|Gammaproteobacteria	E	histidine ammonia-lyase	hutH	-	4.3.1.3	ko:K01745	ko00340,ko01100,map00340,map01100	M00045	R01168	RC00361	ko00000,ko00001,ko00002,ko01000	-	-	-	Lyase_aromatic	newclust_292349.fa	L-aspartase-like
newclust_275057|PE0001100157	biosynthesis	36809.MAB_3019	1.06e-160	449.0	COG3000@1|root,COG3000@2|Bacteria,2HR3N@201174|Actinobacteria,234PY@1762|Mycobacteriaceae	201174|Actinobacteria	I	Fatty acid hydroxylase	-	-	-	-	-	-	-	-	-	-	-	-	FA_hydroxylase	newclust_275057.fa	no_valid_hmm
newclust_6441|PE0001245274	biosynthesis	587753.EY04_01750	1.89e-123	352.0	COG4648@1|root,COG4648@2|Bacteria,1N0PK@1224|Proteobacteria,1S9TC@1236|Gammaproteobacteria	1236|Gammaproteobacteria	I	Membrane	-	-	-	-	-	-	-	-	-	-	-	-	IspA	newclust_6441.fa	no_valid_hmm
newclust_298679|PE0001098936	transporter	511.JT27_02700	4.12e-275	752.0	COG0614@1|root,COG0614@2|Bacteria,1MUSZ@1224|Proteobacteria,2VQYP@28216|Betaproteobacteria,3T3C9@506|Alcaligenaceae	28216|Betaproteobacteria	P	COG0614 ABC-type Fe3 -hydroxamate transport system, periplasmic component	-	-	-	ko:K02016	ko02010,map02010	M00240	-	-	ko00000,ko00001,ko00002,ko02000	3.A.1.14	-	-	Peripla_BP_2	newclust_298679.fa	"Helical backbone" metal receptor|Periplasmic binding protein-like I
newclust_193673|PE0001186279	transporter	395019.Bmul_5059	7.61e-222	613.0	COG1176@1|root,COG1176@2|Bacteria,1MVFG@1224|Proteobacteria,2VHKH@28216|Betaproteobacteria,1K0BM@119060|Burkholderiaceae	28216|Betaproteobacteria	P	PFAM binding-protein-dependent transport systems inner membrane component	potB_1	-	-	ko:K02054	ko02024,map02024	M00193	-	-	ko00000,ko00001,ko00002,ko02000	3.A.1.11	-	-	BPD_transp_1	newclust_193673.fa	MetI-like
newclust_1274157|PE0000798834	biosynthesis	999541.bgla_2g16270	4.94e-114	328.0	COG3258@1|root,COG3258@2|Bacteria,1QTYW@1224|Proteobacteria,2VIQV@28216|Betaproteobacteria,1K6FN@119060|Burkholderiaceae	28216|Betaproteobacteria	C	cytochrome	-	-	-	ko:K08738	ko00920,ko01100,ko01120,ko01524,ko02020,ko04115,ko04210,ko04214,ko04215,ko04932,ko05010,ko05012,ko05014,ko05016,ko05134,ko05145,ko05152,ko05161,ko05164,ko05167,ko05168,ko05200,ko05210,ko05222,ko05416,map00920,map01100,map01120,map01524,map02020,map04115,map04210,map04214,map04215,map04932,map05010,map05012,map05014,map05016,map05134,map05145,map05152,map05161,map05164,map05167,map05168,map05200,map05210,map05222,map05416	M00595	R10151	RC03151,RC03152	ko00000,ko00001,ko00002	3.D.4.6	-	-	Cytochrome_CBB3	newclust_1274157.fa	Cytochrome c
newclust_305|PE0000547430	biosynthesis	224308.BSU18480	4.8699999999999996e-204	565.0	COG0345@1|root,COG0345@2|Bacteria,1TP1E@1239|Firmicutes,4H9RV@91061|Bacilli,1ZCWZ@1386|Bacillus	91061|Bacilli	E	Catalyzes the reduction of 1-pyrroline-5-carboxylate (PCA) to L-proline	proC	-	1.5.1.2	ko:K00286	ko00330,ko01100,ko01110,ko01130,ko01230,map00330,map01100,map01110,map01130,map01230	M00015	R01248,R01251,R03291,R03293	RC00054,RC00083	ko00000,ko00001,ko00002,ko01000	-	-	iYO844.BSU18480	F420_oxidored,P5CR_dimer	newclust_305.fa	6-phosphogluconate dehydrogenase C-terminal domain-like|NAD(P)-binding Rossmann-fold domains
newclust_426577|PE0001142114	transporter	1415630.U771_13085	4.68e-206	571.0	COG0559@1|root,COG0559@2|Bacteria,1MVND@1224|Proteobacteria,1RQXD@1236|Gammaproteobacteria	1236|Gammaproteobacteria	E	Belongs to the binding-protein-dependent transport system permease family	-	-	-	ko:K11960	ko02010,map02010	M00323	-	-	ko00000,ko00001,ko00002,ko02000	3.A.1.4.4,3.A.1.4.5	-	-	BPD_transp_2	newclust_426577.fa	no_valid_hmm
newclust_1279745|PE0000588382	biosynthesis	220668.lp_3267	0.0	892.0	COG1249@1|root,COG1249@2|Bacteria,1TS0Z@1239|Firmicutes,4HBYB@91061|Bacilli,3F3K2@33958|Lactobacillaceae	91061|Bacilli	C	Glutathione reductase	gshR3	-	1.8.1.7	ko:K00383	ko00480,ko04918,map00480,map04918	-	R00094,R00115	RC00011	ko00000,ko00001,ko01000	-	-	-	Pyr_redox_2,Pyr_redox_dim	newclust_1279745.fa	FAD/NAD(P)-binding domain|FAD/NAD-linked reductases|MurCD N-terminal domain|NAD(P)-binding Rossmann-fold domains|Nucleotide-binding domain|PreATP-grasp domain|dimerisation (C-terminal) domain
newclust_374643|PE0000201355	other	44454.NF84_00975	3.7100000000000004e-195	541.0	COG0561@1|root,COG0561@2|Bacteria,2GP42@201174|Actinobacteria,2349R@1762|Mycobacteriaceae	201174|Actinobacteria	S	hydrolase	-	-	-	-	-	-	-	-	-	-	-	-	Hydrolase_3	newclust_374643.fa	FMN-linked oxidoreductases|HAD-like
newclust_7749|PE0001190107	transporter	674977.VMC_05610	2.4800000000000004e-212	589.0	COG0609@1|root,COG0609@2|Bacteria,1MYYG@1224|Proteobacteria,1RRQ1@1236|Gammaproteobacteria,1Y2KX@135623|Vibrionales	135623|Vibrionales	P	FecCD transport family	-	-	-	ko:K02015	ko02010,map02010	M00240	-	-	ko00000,ko00001,ko00002,ko02000	3.A.1.14	-	-	FecCD	newclust_7749.fa	ABC transporter involved in vitamin B12 uptake|BtuC
newclust_251|PE0000281281	resistance	224308.BSU16950	2.82e-280	766.0	COG1680@1|root,COG1680@2|Bacteria,1V0GX@1239|Firmicutes,4HCXH@91061|Bacilli,1ZGWP@1386|Bacillus	91061|Bacilli	V	Beta-lactamase	pbpX	-	-	-	-	-	-	-	-	-	-	-	Beta-lactamase,Cu_amine_oxidN1	newclust_251.fa	beta-lactamase/transpeptidase-like
newclust_650|PE0001098331	regulator	287.DR97_711	1.07e-207	575.0	COG0583@1|root,COG0583@2|Bacteria,1N663@1224|Proteobacteria,1RMFD@1236|Gammaproteobacteria,1YE3I@136841|Pseudomonas aeruginosa group	1236|Gammaproteobacteria	K	LysR substrate binding domain	syrM1	-	-	-	-	-	-	-	-	-	-	-	HTH_1,LysR_substrate	newclust_650.fa	"Winged helix" DNA-binding domain|Periplasmic binding protein-like II
newclust_2249647|PE0001051764	biosynthesis	1440052.EAKF1_ch0228c	0.0	926.0	COG0737@1|root,COG0737@2|Bacteria,1MX03@1224|Proteobacteria,1RPX3@1236|Gammaproteobacteria,3XQI0@561|Escherichia	1236|Gammaproteobacteria	F	Bacterial capsule synthesis protein PGA_cap	-	-	-	-	-	-	-	-	-	-	-	iLF82_1304.LF82_624	5_nucleotid_C,Metallophos	newclust_2249647.fa	5'-nucleotidase (syn. UDP-sugar hydrolase)|C-terminal domain|Metallo-dependent phosphatases
newclust_2466662|PE0000254666	biosynthesis	487521.OCU_24320	3.43e-301	820.0	COG2124@1|root,COG2124@2|Bacteria,2GJ8V@201174|Actinobacteria,233ZQ@1762|Mycobacteriaceae	201174|Actinobacteria	Q	cytochrome p450	-	-	-	-	-	-	-	-	-	-	-	-	p450	newclust_2466662.fa	Cytochrome P450
newclust_1159518|PE0001089306	biosynthesis	470.IX87_08560	0.0	1569.0	COG4631@1|root,COG4631@2|Bacteria,1NQSR@1224|Proteobacteria,1T1HI@1236|Gammaproteobacteria,3NKF4@468|Moraxellaceae	1236|Gammaproteobacteria	F	Aldehyde oxidase and xanthine dehydrogenase, a/b hammerhead domain	xdhB	-	1.17.1.4	ko:K13482	ko00230,ko01100,ko01120,map00230,map01100,map01120	M00546	R01768,R02103	RC00143	ko00000,ko00001,ko00002,ko01000	-	-	-	Ald_Xan_dh_C,Ald_Xan_dh_C2	newclust_1159518.fa	CO dehydrogenase molybdoprotein N-domain-like|Molybdenum cofactor-binding domain
newclust_10979|PE0001088523	regulator	272560.BPSS0136	0.0	882.0	COG2199@1|root,COG3706@2|Bacteria,1MXFS@1224|Proteobacteria,2VIXQ@28216|Betaproteobacteria,1K275@119060|Burkholderiaceae	28216|Betaproteobacteria	T	Diguanylate cyclase	-	-	-	-	-	-	-	-	-	-	-	-	GGDEF,MASE4	newclust_10979.fa	Nucleotide cyclase
newclust_1751731|PE0001126674	unclassified	716541.ECL_02752	3.96e-81	244.0	COG5455@1|root,COG5455@2|Bacteria,1RF2G@1224|Proteobacteria,1T0WE@1236|Gammaproteobacteria,3X4BI@547|Enterobacter	1236|Gammaproteobacteria	S	response to cobalt ion	cigR	-	-	-	-	-	-	-	-	-	-	-	RcnB	newclust_1751731.fa	no_valid_hmm
newclust_1270091|PE0001071407	unclassified	101510.RHA1_ro03549	1.51e-155	449.0	2AU69@1|root,31JT7@2|Bacteria,2IFP7@201174|Actinobacteria,4FUQH@85025|Nocardiaceae	201174|Actinobacteria	-	-	-	-	-	-	-	-	-	-	-	-	-	-	-	newclust_1270091.fa	no_valid_hmm
newclust_2023158|PE0001067249	other	234621.RER_31370	0.0	868.0	COG0312@1|root,COG0312@2|Bacteria,2GZPS@201174|Actinobacteria,4FWCI@85025|Nocardiaceae	201174|Actinobacteria	S	Putative modulator of DNA gyrase	-	-	-	-	-	-	-	-	-	-	-	-	PmbA_TldD	newclust_2023158.fa	PmbA/TldD|Putative modulator of DNA gyrase
newclust_86103|PE0000833564	other	1245469.S58_21590	1.26e-48	172.0	28K7I@1|root,2Z9VP@2|Bacteria,1RHID@1224|Proteobacteria,2UE90@28211|Alphaproteobacteria,3K30Z@41294|Bradyrhizobiaceae	28211|Alphaproteobacteria	S	P-aminobenzoate N-oxygenase AurF	-	-	-	-	-	-	-	-	-	-	-	-	AurF	newclust_86103.fa	Ferritin-like
newclust_675046|PE0000470604	biosynthesis	198628.Dda3937_03209	5.0100000000000005e-276	754.0	COG1960@1|root,COG1960@2|Bacteria,1NCCF@1224|Proteobacteria,1RSJK@1236|Gammaproteobacteria,2JCRA@204037|Dickeya	1236|Gammaproteobacteria	C	PFAM acyl-CoA dehydrogenase domain protein	-	-	1.3.8.7	ko:K00249	ko00071,ko00280,ko00410,ko00640,ko01100,ko01110,ko01130,ko01200,ko01212,ko03320,map00071,map00280,map00410,map00640,map01100,map01110,map01130,map01200,map01212,map03320	M00013,M00036,M00087	R00924,R01175,R01279,R02661,R03172,R03777,R03857,R03990,R04095,R04432,R04751,R04754	RC00052,RC00068,RC00076,RC00095,RC00148,RC00246	ko00000,ko00001,ko00002,ko01000	-	-	-	Acyl-CoA_dh_1,Acyl-CoA_dh_M,Acyl-CoA_dh_N	newclust_675046.fa	Acyl-CoA dehydrogenase C-terminal domain-like|Acyl-CoA dehydrogenase NM domain-like
newclust_1505572|PE0001180524	transporter	1157708.KB907455_gene3205	1.2999999999999998e-171	481.0	COG1177@1|root,COG1177@2|Bacteria,1MWXM@1224|Proteobacteria,2VNJF@28216|Betaproteobacteria,4ABKE@80864|Comamonadaceae	28216|Betaproteobacteria	P	PFAM binding-protein-dependent transport systems inner membrane component	-	-	-	ko:K02053	ko02024,map02024	M00193	-	-	ko00000,ko00001,ko00002,ko02000	3.A.1.11	-	-	BPD_transp_1	newclust_1505572.fa	MetI-like
newclust_190365|PE0001063840	transporter	1419583.V466_02805	9.54e-208	574.0	COG0834@1|root,COG0834@2|Bacteria,1RIGN@1224|Proteobacteria,1RR7F@1236|Gammaproteobacteria,1YRZK@136843|Pseudomonas fluorescens group	1236|Gammaproteobacteria	ET	Amino acid ABC transporter substrate-binding protein	pedG	-	-	-	-	-	-	-	-	-	-	-	SBP_bac_3	newclust_190365.fa	Periplasmic binding protein-like II
newclust_6620|PE0000877412	biosynthesis	1268068.PG5_56910	3.72e-283	773.0	COG1960@1|root,COG1960@2|Bacteria,1MUDR@1224|Proteobacteria,1RMMJ@1236|Gammaproteobacteria	1236|Gammaproteobacteria	I	acyl-CoA dehydrogenase	ivd	-	1.3.8.4	ko:K00253	ko00280,ko01100,map00280,map01100	M00036	R04095	RC00246	ko00000,ko00001,ko00002,ko01000	-	-	-	Acyl-CoA_dh_1,Acyl-CoA_dh_M,Acyl-CoA_dh_N	newclust_6620.fa	Acyl-CoA dehydrogenase C-terminal domain-like|Acyl-CoA dehydrogenase NM domain-like
newclust_30002|PE0000414663	other	297246.lpp2127	9.01e-178	495.0	COG3618@1|root,COG3618@2|Bacteria,1PDUR@1224|Proteobacteria,1RY66@1236|Gammaproteobacteria,1JCZD@118969|Legionellales	118969|Legionellales	S	Amidohydrolase	-	-	-	-	-	-	-	-	-	-	-	-	Amidohydro_2	newclust_30002.fa	Metallo-dependent hydrolases
newclust_226843|PE0001024954	transporter	155864.EDL933_1476	1.1200000000000001e-302	827.0	COG4591@1|root,COG4591@2|Bacteria,1R4Q2@1224|Proteobacteria,1RZZ8@1236|Gammaproteobacteria	1236|Gammaproteobacteria	M	ABC-type transport system involved in lipoprotein release permease component	VPA0017	-	-	ko:K02004	-	M00258	-	-	ko00000,ko00002,ko02000	3.A.1	-	-	FtsX,MacB_PCD	newclust_226843.fa	no_valid_hmm
newclust_311888|PE0001007729	transporter	640513.Entas_1072	1.93e-229	635.0	COG1172@1|root,COG1172@2|Bacteria,1MX7D@1224|Proteobacteria,1RN31@1236|Gammaproteobacteria,3X30N@547|Enterobacter	1236|Gammaproteobacteria	G	Branched-chain amino acid transport system / permease component	-	-	-	ko:K17203	ko02010,map02010	M00590	-	-	ko00000,ko00001,ko00002,ko02000	3.A.1.2.11,3.A.1.2.16	-	-	BPD_transp_2	newclust_311888.fa	no_valid_hmm
newclust_2472744|PE0000284128	biosynthesis	273526.SMDB11_3668	3.02e-96	281.0	COG0511@1|root,COG0511@2|Bacteria,1RCXA@1224|Proteobacteria,1S3YP@1236|Gammaproteobacteria,400H8@613|Serratia	1236|Gammaproteobacteria	I	first, biotin carboxylase catalyzes the carboxylation of the carrier protein and then the transcarboxylase transfers the carboxyl group to form malonyl-CoA	accB	GO:0003674,GO:0003824,GO:0003989,GO:0005575,GO:0005622,GO:0005623,GO:0005737,GO:0005829,GO:0006082,GO:0006464,GO:0006629,GO:0006631,GO:0006633,GO:0006807,GO:0008150,GO:0008152,GO:0008610,GO:0009058,GO:0009305,GO:0009987,GO:0016049,GO:0016053,GO:0016421,GO:0016874,GO:0016885,GO:0019538,GO:0019752,GO:0032787,GO:0036211,GO:0040007,GO:0043170,GO:0043412,GO:0043436,GO:0044237,GO:0044238,GO:0044249,GO:0044255,GO:0044260,GO:0044267,GO:0044281,GO:0044283,GO:0044424,GO:0044444,GO:0044464,GO:0046394,GO:0071704,GO:0072330,GO:1901564,GO:1901576	-	ko:K02160	ko00061,ko00620,ko00640,ko00720,ko01100,ko01110,ko01120,ko01130,ko01200,ko01212,map00061,map00620,map00640,map00720,map01100,map01110,map01120,map01130,map01200,map01212	M00082,M00376	R00742	RC00040,RC00367	ko00000,ko00001,ko00002	-	-	iYL1228.KPN_03664	Biotin_lipoyl	newclust_2472744.fa	Single hybrid motif
newclust_1996725|PE0000294849	other	522373.Smlt2794	3.82e-189	526.0	COG0596@1|root,COG0596@2|Bacteria,1PYXU@1224|Proteobacteria,1RTE4@1236|Gammaproteobacteria,1X9PC@135614|Xanthomonadales	135614|Xanthomonadales	S	Serine hydrolase	-	-	-	-	-	-	-	-	-	-	-	-	-	newclust_1996725.fa	alpha/beta-Hydrolases
newclust_402418|PE0001418596	biosynthesis	198628.Dda3937_01910	1.1899999999999995e-228	633.0	COG3207@1|root,COG3207@2|Bacteria,1R4R2@1224|Proteobacteria,1RQMJ@1236|Gammaproteobacteria,2JBXJ@204037|Dickeya	1236|Gammaproteobacteria	Q	Pyoverdine/dityrosine biosynthesis protein	pvcA	-	-	-	-	-	-	-	-	-	-	-	DIT1_PvcA	newclust_402418.fa	no_valid_hmm
newclust_2255419|PE0001158394	transporter	549.BW31_03412	7.879999999999999e-220	608.0	COG0530@1|root,COG0530@2|Bacteria,1MU3R@1224|Proteobacteria,1RMRD@1236|Gammaproteobacteria,3VZUK@53335|Pantoea	1236|Gammaproteobacteria	P	member of the YRBG family of cation Ca2 exchangers	yrbG	GO:0003674,GO:0005215,GO:0005216,GO:0005261,GO:0005262,GO:0005488,GO:0005509,GO:0005575,GO:0005623,GO:0005886,GO:0005887,GO:0006810,GO:0006811,GO:0006812,GO:0006813,GO:0006814,GO:0006816,GO:0006873,GO:0006874,GO:0006875,GO:0008150,GO:0008273,GO:0008324,GO:0009987,GO:0015075,GO:0015077,GO:0015079,GO:0015081,GO:0015085,GO:0015267,GO:0015291,GO:0015297,GO:0015298,GO:0015318,GO:0015368,GO:0015491,GO:0015672,GO:0016020,GO:0016021,GO:0019725,GO:0022803,GO:0022804,GO:0022821,GO:0022838,GO:0022857,GO:0022890,GO:0030001,GO:0030003,GO:0030955,GO:0031224,GO:0031226,GO:0031402,GO:0031420,GO:0034220,GO:0035725,GO:0042592,GO:0043167,GO:0043169,GO:0044425,GO:0044459,GO:0044464,GO:0046872,GO:0046873,GO:0048878,GO:0050801,GO:0051179,GO:0051234,GO:0055065,GO:0055074,GO:0055080,GO:0055082,GO:0055085,GO:0065007,GO:0065008,GO:0070588,GO:0070838,GO:0071804,GO:0071805,GO:0071944,GO:0072503,GO:0072507,GO:0072511,GO:0098655,GO:0098660,GO:0098662,GO:0098771,GO:0099516	-	ko:K07301	-	-	-	-	ko00000,ko02000	2.A.19.5	-	iAPECO1_1312.APECO1_3239,iECABU_c1320.ECABU_c36110,iECNA114_1301.ECNA114_3275,iECOK1_1307.ECOK1_3617,iECS88_1305.ECS88_3578,iECSF_1327.ECSF_3028,iUMN146_1321.UM146_00400,iUTI89_1310.UTI89_C3632,ic_1306.c3956	Na_Ca_ex	newclust_2255419.fa	no_valid_hmm
newclust_571547|PE0000042497	regulator	351746.Pput_3916	4.9799999999999996e-138	389.0	COG0454@1|root,COG0456@2|Bacteria	2|Bacteria	K	acetyltransferase	mobC	-	-	-	-	-	-	-	-	-	-	-	Acetyltransf_1	newclust_571547.fa	Acyl-CoA N-acyltransferases (Nat)
newclust_192939|PE0001043480	transporter	292.DM42_3840	0.0	954.0	COG0477@1|root,COG2814@2|Bacteria,1MU1I@1224|Proteobacteria,2VJGS@28216|Betaproteobacteria,1K2R4@119060|Burkholderiaceae	28216|Betaproteobacteria	P	Major facilitator superfamily	-	-	-	ko:K03446	-	M00701	-	-	ko00000,ko00002,ko02000	2.A.1.3	-	-	MFS_1	newclust_192939.fa	MFS general substrate transporter
newclust_1745134|PE0000070657	biosynthesis	391008.Smal_3911	6.05e-272	745.0	COG0304@1|root,COG0304@2|Bacteria,1N91E@1224|Proteobacteria,1RMPP@1236|Gammaproteobacteria,1X36X@135614|Xanthomonadales	135614|Xanthomonadales	IQ	Belongs to the beta-ketoacyl-ACP synthases family	-	-	2.3.1.41	ko:K00647	ko00061,ko00780,ko01100,ko01212,map00061,map00780,map01100,map01212	M00083,M00572	R04355,R04726,R04952,R04957,R04960,R04963,R04968,R07762,R10115,R10119	RC00039,RC02728,RC02729,RC02888	ko00000,ko00001,ko00002,ko01000,ko01004	-	-	-	Ketoacyl-synt_C,ketoacyl-synt	newclust_1745134.fa	Thiolase-like
newclust_2466646|PE0001113294	unclassified	487521.OCU_23700	1.11e-188	523.0	2A3P3@1|root,30S6I@2|Bacteria,2HFBF@201174|Actinobacteria,232TH@1762|Mycobacteriaceae	201174|Actinobacteria	S	Mannan-binding protein	-	-	-	-	-	-	-	-	-	-	-	-	DUF3298,MVL	newclust_2466646.fa	no_valid_hmm
newclust_2007567|PE0000488398	other	36809.MAB_0505c	5.44e-164	459.0	COG0463@1|root,COG0463@2|Bacteria,2GM44@201174|Actinobacteria,233HS@1762|Mycobacteriaceae	201174|Actinobacteria	M	glycosyl transferase	-	-	-	-	-	-	-	-	-	-	-	-	Glycos_transf_2	newclust_2007567.fa	Nucleotide-diphospho-sugar transferases|Tryptophan synthase beta subunit-like PLP-dependent enzymes
newclust_1272787|PE0001358677	unclassified	1281779.H009_24876	1.7100000000000001e-105	304.0	28ZZE@1|root,2ZMPS@2|Bacteria,1NZZZ@1224|Proteobacteria,2UV4M@28211|Alphaproteobacteria,4BEE8@82115|Rhizobiaceae	28211|Alphaproteobacteria	-	-	-	-	-	-	-	-	-	-	-	-	-	-	-	newclust_1272787.fa	no_valid_hmm
newclust_125810|PE0001185225	transporter	455632.SGR_270	1.1e-233	644.0	COG0614@1|root,COG0614@2|Bacteria,2GKZJ@201174|Actinobacteria,41BQW@629295|Streptomyces griseus group	201174|Actinobacteria	P	Periplasmic binding protein	btuF	-	-	ko:K02016	ko02010,map02010	M00240	-	-	ko00000,ko00001,ko00002,ko02000	3.A.1.14	-	-	Peripla_BP_2	newclust_125810.fa	"Helical backbone" metal receptor
newclust_378513|PE0001162415	other	1144664.F973_02123	0.0	1091.0	COG0457@1|root,COG3063@1|root,COG0457@2|Bacteria,COG3063@2|Bacteria,1MYB8@1224|Proteobacteria,1RQIX@1236|Gammaproteobacteria,3NJFB@468|Moraxellaceae	1236|Gammaproteobacteria	NU	COG0457 FOG TPR repeat	-	-	-	-	-	-	-	-	-	-	-	-	TPR_14,TPR_16,TPR_19,TPR_2,TPR_6,TPR_8	newclust_378513.fa	HCP-like|Protein prenylyltransferase|TPR-like
newclust_3678|PE0000436343	biosynthesis	176279.SERP2379	8.28e-176	491.0	COG1028@1|root,COG1028@2|Bacteria,1TRQC@1239|Firmicutes,4HD7P@91061|Bacilli,4GYEU@90964|Staphylococcaceae	91061|Bacilli	IQ	reductase	butA	-	1.1.1.304,1.1.1.76	ko:K03366	ko00650,map00650	-	R02855,R02946,R03707,R09078,R10505	RC00205,RC00525	ko00000,ko00001,ko01000	-	-	-	adh_short,adh_short_C2	newclust_3678.fa	MurCD N-terminal domain|NAD(P)-binding Rossmann-fold domains|S-adenosyl-L-methionine-dependent methyltransferases
newclust_5801|PE0001074533	biosynthesis	192952.MM_0671	0.0	886.0	COG0119@1|root,arCOG02092@2157|Archaea,2XSZJ@28890|Euryarchaeota,2N9FH@224756|Methanomicrobia	224756|Methanomicrobia	E	Catalyzes the condensation of pyruvate and acetyl- coenzyme A to form (R)-citramalate	cimA	-	2.3.1.182	ko:K09011	ko00290,ko00660,ko01100,ko01210,ko01230,map00290,map00660,map01100,map01210,map01230	M00535	R07399	RC00004,RC01205	br01601,ko00000,ko00001,ko00002,ko01000	-	-	-	HMGL-like,LeuA_dimer	newclust_5801.fa	2-isopropylmalate synthase LeuA|Aldolase|FMN-linked oxidoreductases|Ribulose-phoshate binding barrel|Thiamin phosphate synthase|allosteric (dimerisation) domain
newclust_185168|PE0001277214	other	561231.Pecwa_0558	0.0	1286.0	COG1629@1|root,COG4771@2|Bacteria,1MUC1@1224|Proteobacteria,1RNHR@1236|Gammaproteobacteria,1MSCK@122277|Pectobacterium	1236|Gammaproteobacteria	M	TonB dependent receptor	-	-	-	ko:K16089,ko:K19611	ko02020,map02020	-	-	-	ko00000,ko00001,ko02000	1.B.14.1,1.B.14.1.22,1.B.14.1.3,1.B.14.1.5,1.B.14.10	-	-	Plug,TonB_dep_Rec	newclust_185168.fa	Porins
newclust_1327796|PE0000776313	other	457425.XNR_3961	7.32e-290	791.0	COG1083@1|root,COG1778@1|root,COG1083@2|Bacteria,COG1778@2|Bacteria,2I2ET@201174|Actinobacteria	201174|Actinobacteria	M	Cytidylyltransferase	neuA	-	2.7.7.43	ko:K00983	ko00520,ko01100,map00520,map01100	-	R01117,R04215	RC00152	ko00000,ko00001,ko01000	-	-	-	CTP_transf_3,Hydrolase_3	newclust_1327796.fa	HAD-like|Nucleotide-diphospho-sugar transferases
newclust_1504862|PE0001234474	transporter	36809.MAB_3353c	0.0	907.0	COG2252@1|root,COG2252@2|Bacteria,2GKYD@201174|Actinobacteria,232TJ@1762|Mycobacteriaceae	201174|Actinobacteria	S	PFAM Xanthine uracil vitamin C permease	pbuG	-	-	ko:K06901	-	-	-	-	ko00000,ko02000	2.A.1.40	-	-	Xan_ur_permease	newclust_1504862.fa	no_valid_hmm
newclust_1987021|PE0001300822	other	170187.SP_0688	3.53e-312	852.0	COG0771@1|root,COG0771@2|Bacteria,1TQ3P@1239|Firmicutes,4HA5P@91061|Bacilli,1WUN8@1313|Streptococcus pneumoniae	91061|Bacilli	M	Cell wall formation. Catalyzes the addition of glutamate to the nucleotide precursor UDP-N-acetylmuramoyl-L-alanine (UMA)	murD	-	6.3.2.9	ko:K01925	ko00471,ko00550,ko01100,map00471,map00550,map01100	-	R02783	RC00064,RC00141	ko00000,ko00001,ko01000,ko01011	-	-	-	Mur_ligase_C,Mur_ligase_M	newclust_1987021.fa	FAD/NAD(P)-binding domain|MurCD N-terminal domain|MurD-like peptide ligases|MurD-like peptide ligases|NAD(P)-binding Rossmann-fold domains|catalytic domain|peptide-binding domain
newclust_1984897|PE0001411316	unclassified	36809.MAB_2204	2.9299999999999998e-108	313.0	COG3030@1|root,COG3030@2|Bacteria,2IIIJ@201174|Actinobacteria,239M1@1762|Mycobacteriaceae	201174|Actinobacteria	S	FxsA cytoplasmic membrane protein	fxsA	-	-	ko:K07113	-	-	-	-	ko00000	-	-	-	FxsA	newclust_1984897.fa	no_valid_hmm
newclust_1272921|PE0001286810	biosynthesis	1116231.SMA_1202	6.47e-241	662.0	COG0407@1|root,COG0407@2|Bacteria,1TNYE@1239|Firmicutes,4HQ5B@91061|Bacilli	91061|Bacilli	H	Uroporphyrinogen decarboxylase (URO-D)	-	-	4.1.1.37	ko:K01599	ko00860,ko01100,ko01110,map00860,map01100,map01110	M00121	R03197,R04972	RC00872	ko00000,ko00001,ko00002,ko01000	-	-	-	URO-D	newclust_1272921.fa	UROD/MetE-like
newclust_28651|PE0001089790	other	1506583.JQJY01000005_gene1979	9.62e-306	834.0	COG0415@1|root,COG0415@2|Bacteria,4NEDW@976|Bacteroidetes,1HXRR@117743|Flavobacteriia,2NTSX@237|Flavobacterium	976|Bacteroidetes	L	Belongs to the DNA photolyase family	phr	-	4.1.99.3	ko:K01669	-	-	-	-	ko00000,ko01000,ko03400	-	-	-	DNA_photolyase,FAD_binding_7	newclust_28651.fa	Cryptochrome/photolyase|Cryptochrome/photolyase FAD-binding domain|N-terminal domain
newclust_2253307|PE0001102045	biosynthesis	393480.FNP_1542	1.84e-198	550.0	COG0037@1|root,COG0037@2|Bacteria,378FH@32066|Fusobacteria	32066|Fusobacteria	H	Belongs to the TtcA family	-	-	-	-	-	-	-	-	-	-	-	-	ATP_bind_3	newclust_2253307.fa	Adenine nucleotide alpha hydrolases-like
newclust_821118|PE0001428872	other	279010.BL02862	0.0	1568.0	COG4717@1|root,COG4717@2|Bacteria,1TQP3@1239|Firmicutes,4HBCA@91061|Bacilli,1ZDHB@1386|Bacillus	91061|Bacilli	L	AAA domain	yhaN	-	-	-	-	-	-	-	-	-	-	-	AAA_27	newclust_821118.fa	P-loop containing nucleoside triphosphate hydrolases
newclust_254614|PE0001058041	biosynthesis	1178540.BA70_18340	0.0	1244.0	COG0146@1|root,COG0146@2|Bacteria,1U1N7@1239|Firmicutes,4HBKB@91061|Bacilli,1ZDFI@1386|Bacillus	91061|Bacilli	EQ	COG0146 N-methylhydantoinase B acetone carboxylase, alpha subunit	-	-	3.5.2.14	ko:K01474	ko00330,ko01100,map00330,map01100	-	R03187	RC00632	ko00000,ko00001,ko01000	-	-	-	Hydantoinase_B	newclust_254614.fa	no_valid_hmm
newclust_942332|PE0001137838	transporter	393480.FNP_1536	0.0	1561.0	COG0058@1|root,COG0058@2|Bacteria,378HK@32066|Fusobacteria	32066|Fusobacteria	G	Phosphorylase is an important allosteric enzyme in carbohydrate metabolism. Enzymes from different sources differ in their regulatory mechanisms and in their natural substrates. However, all known phosphorylases share catalytic and structural properties	glgP	-	2.4.1.1	ko:K00688	ko00500,ko01100,ko01110,ko02026,ko04217,ko04910,ko04922,ko04931,map00500,map01100,map01110,map02026,map04217,map04910,map04922,map04931	-	R02111	-	ko00000,ko00001,ko01000	-	GT35	-	Phosphorylase	newclust_942332.fa	UDP-Glycosyltransferase/glycogen phosphorylase
newclust_869674|PE0001368985	biosynthesis	745277.GRAQ_00599	3.38e-158	444.0	COG0283@1|root,COG0283@2|Bacteria,1MUUD@1224|Proteobacteria,1RNKT@1236|Gammaproteobacteria,3FFAE@34037|Rahnella	1236|Gammaproteobacteria	F	Belongs to the cytidylate kinase family. Type 1 subfamily	cmk	GO:0003674,GO:0003824,GO:0004127,GO:0004592,GO:0005575,GO:0005622,GO:0005623,GO:0005737,GO:0005829,GO:0006082,GO:0006139,GO:0006520,GO:0006573,GO:0006575,GO:0006725,GO:0006732,GO:0006753,GO:0006766,GO:0006767,GO:0006793,GO:0006796,GO:0006807,GO:0008150,GO:0008152,GO:0009058,GO:0009081,GO:0009108,GO:0009110,GO:0009117,GO:0009123,GO:0009165,GO:0009314,GO:0009628,GO:0009987,GO:0010165,GO:0010212,GO:0015939,GO:0015940,GO:0015949,GO:0016053,GO:0016301,GO:0016310,GO:0016740,GO:0016772,GO:0016776,GO:0016874,GO:0016879,GO:0016881,GO:0018130,GO:0019205,GO:0019438,GO:0019637,GO:0019752,GO:0032787,GO:0033317,GO:0034641,GO:0034654,GO:0042364,GO:0042398,GO:0043436,GO:0043603,GO:0043604,GO:0044237,GO:0044238,GO:0044249,GO:0044271,GO:0044281,GO:0044283,GO:0044424,GO:0044444,GO:0044464,GO:0046394,GO:0046483,GO:0046939,GO:0046940,GO:0050145,GO:0050896,GO:0051186,GO:0051188,GO:0055086,GO:0071704,GO:0072330,GO:0090407,GO:1901293,GO:1901360,GO:1901362,GO:1901564,GO:1901566,GO:1901576,GO:1901605	2.7.4.25	ko:K00945	ko00240,ko01100,map00240,map01100	M00052	R00158,R00512,R01665	RC00002	ko00000,ko00001,ko00002,ko01000	-	-	iPC815.YPO1391,iSDY_1059.SDY_2348	Cytidylate_kin	newclust_869674.fa	P-loop containing nucleoside triphosphate hydrolases|PEP carboxykinase-like
newclust_229527|PE0000021500	biosynthesis	272560.BPSL1714	5.5200000000000007e-247	680.0	COG2008@1|root,COG2008@2|Bacteria,1MWCR@1224|Proteobacteria,2VIVJ@28216|Betaproteobacteria,1KGDM@119060|Burkholderiaceae	28216|Betaproteobacteria	E	Beta-eliminating lyase	-	-	4.1.2.48	ko:K01620	ko00260,ko01100,ko01110,ko01120,ko01130,ko01230,map00260,map01100,map01110,map01120,map01130,map01230	-	R00751,R06171	RC00312,RC00372	ko00000,ko00001,ko01000	-	-	-	Beta_elim_lyase	newclust_229527.fa	PLP-dependent transferases
newclust_2476036|PE0000936378	transporter	665029.EAMY_2966	0.0	1073.0	COG0488@1|root,COG0488@2|Bacteria,1MU37@1224|Proteobacteria,1RPWS@1236|Gammaproteobacteria,3X4NY@551|Erwinia	1236|Gammaproteobacteria	P	ATP-binding component of a transport system	yjjK	GO:0003674,GO:0003824,GO:0005488,GO:0006417,GO:0006448,GO:0008150,GO:0009889,GO:0009890,GO:0009892,GO:0010468,GO:0010556,GO:0010558,GO:0010605,GO:0010608,GO:0010629,GO:0016462,GO:0016787,GO:0016817,GO:0016818,GO:0016887,GO:0017111,GO:0017148,GO:0019222,GO:0031323,GO:0031324,GO:0031326,GO:0031327,GO:0032268,GO:0032269,GO:0034248,GO:0034249,GO:0043021,GO:0043022,GO:0044877,GO:0045900,GO:0048519,GO:0048523,GO:0050789,GO:0050794,GO:0051171,GO:0051172,GO:0051246,GO:0051248,GO:0060255,GO:0065007,GO:0080090,GO:2000112,GO:2000113	3.6.3.25	ko:K06020	-	-	-	-	ko00000,ko01000	-	-	-	ABC_tran,ABC_tran_Xtn	newclust_2476036.fa	P-loop containing nucleoside triphosphate hydrolases|PEP carboxykinase-like
newclust_5608|PE0001271101	other	195103.CPF_2204	8.73e-132	375.0	COG0632@1|root,COG0632@2|Bacteria,1V3KF@1239|Firmicutes,24JKV@186801|Clostridia,36IEQ@31979|Clostridiaceae	186801|Clostridia	L	The RuvA-RuvB complex in the presence of ATP renatures cruciform structure in supercoiled DNA with palindromic sequence, indicating that it may promote strand exchange reactions in homologous recombination. RuvAB is a helicase that mediates the Holliday junction migration by localized denaturation and reannealing. RuvA stimulates, in the presence of DNA, the weak ATPase activity of RuvB	ruvA	-	3.6.4.12	ko:K03550	ko03440,map03440	-	-	-	ko00000,ko00001,ko01000,ko03400	-	-	-	HHH_5,RuvA_C,RuvA_N	newclust_5608.fa	5' to 3' exonuclease|C-terminal domain|C-terminal subdomain|DNA helicase RuvA subunit|Nucleic acid-binding proteins|Rad51 N-terminal domain-like|RuvA domain 2-like|UBA-like
newclust_1984308|PE0001300147	biosynthesis	862967.SIR_0242	6.19e-239	657.0	COG1304@1|root,COG1304@2|Bacteria,1TQZ3@1239|Firmicutes,4HAMV@91061|Bacilli,42DAC@671232|Streptococcus anginosus group	91061|Bacilli	C	Involved in the biosynthesis of isoprenoids. Catalyzes the 1,3-allylic rearrangement of the homoallylic substrate isopentenyl (IPP) to its allylic isomer, dimethylallyl diphosphate (DMAPP)	fni	GO:0003674,GO:0003824,GO:0004452,GO:0006629,GO:0006720,GO:0008150,GO:0008152,GO:0008299,GO:0008610,GO:0009058,GO:0009987,GO:0016853,GO:0016860,GO:0016863,GO:0044237,GO:0044238,GO:0044249,GO:0044255,GO:0071704,GO:1901576	5.3.3.2	ko:K01823	ko00900,ko01100,ko01110,ko01130,map00900,map01100,map01110,map01130	M00095,M00096,M00364,M00365,M00366,M00367	R01123	RC00455	ko00000,ko00001,ko00002,ko01000	-	-	-	FMN_dh	newclust_1984308.fa	Aldolase|FMN-linked oxidoreductases|Flavoproteins|Inosine monophosphate dehydrogenase (IMPDH)|Ribulose-phoshate binding barrel|ThiG-like|Triosephosphate isomerase (TIM)
newclust_735029|PE0000026860	biosynthesis	1157640.AQWO01000017_gene3479	7.63e-218	600.0	COG5285@1|root,COG5285@2|Bacteria,2GP1T@201174|Actinobacteria	201174|Actinobacteria	Q	ectoine hydroxylase	ectD	GO:0003674,GO:0003824,GO:0005488,GO:0005506,GO:0006082,GO:0006807,GO:0008150,GO:0008152,GO:0009056,GO:0009987,GO:0016054,GO:0016491,GO:0016705,GO:0016706,GO:0019752,GO:0032787,GO:0042399,GO:0042400,GO:0043167,GO:0043169,GO:0043436,GO:0044237,GO:0044248,GO:0044281,GO:0044282,GO:0046395,GO:0046483,GO:0046700,GO:0046872,GO:0046914,GO:0051213,GO:0055114,GO:0071704,GO:0072329,GO:1901360,GO:1901361,GO:1901564,GO:1901565,GO:1901575	1.14.11.55	ko:K10674	ko00260,ko01120,map00260,map01120	-	R08050	RC00661	ko00000,ko00001,ko01000	-	-	-	PhyH	newclust_735029.fa	Clavaminate synthase-like
newclust_1959848|PE0001060238	transporter	587753.EY04_21250	2.5e-189	525.0	COG0834@1|root,COG0834@2|Bacteria,1RJ5A@1224|Proteobacteria,1S29D@1236|Gammaproteobacteria	1236|Gammaproteobacteria	ET	Amino acid ABC transporter substrate-binding protein	-	-	-	-	-	-	-	-	-	-	-	-	SBP_bac_3	newclust_1959848.fa	Periplasmic binding protein-like II
newclust_349542|PE0001381083	transporter	1178540.BA70_14130	5.2899999999999996e-197	549.0	COG0385@1|root,COG0385@2|Bacteria,1TP85@1239|Firmicutes,4HBG6@91061|Bacilli,1ZB6V@1386|Bacillus	91061|Bacilli	S	-transporter	yocS	-	-	ko:K03453	-	-	-	-	ko00000	2.A.28	-	iYO844.BSU19350	SBF	newclust_349542.fa	no_valid_hmm
newclust_254650|PE0001400230	unclassified	1178540.BA70_13725	3.85e-103	300.0	COG1755@1|root,COG1755@2|Bacteria,1V6IY@1239|Firmicutes,4HIFN@91061|Bacilli,1ZGT0@1386|Bacillus	91061|Bacilli	S	protein conserved in bacteria	ypbQ	-	-	ko:K16168	-	-	-	-	ko00000,ko01008	-	-	-	ICMT	newclust_254650.fa	no_valid_hmm
newclust_360698|PE0000296752	transporter	1121372.AULK01000001_gene2613	9.829999999999999e-298	820.0	COG1129@1|root,COG1129@2|Bacteria,2GJ3F@201174|Actinobacteria,4FKG5@85023|Microbacteriaceae	201174|Actinobacteria	G	Part of the ABC transporter complex RbsABC involved in ribose import. Responsible for energy coupling to the transport system	-	-	3.6.3.17	ko:K10548,ko:K17215	ko02010,map02010	M00216,M00593	-	-	ko00000,ko00001,ko00002,ko01000,ko02000	3.A.1.2,3.A.1.2.5	-	-	ABC_tran	newclust_360698.fa	P-loop containing nucleoside triphosphate hydrolases|PEP carboxykinase-like
newclust_699|PE0001318109	transporter	287.DR97_5871	2.83e-182	509.0	COG0697@1|root,COG0697@2|Bacteria,1MXJ6@1224|Proteobacteria,1RSIB@1236|Gammaproteobacteria,1YDQ1@136841|Pseudomonas aeruginosa group	1236|Gammaproteobacteria	EG	EamA-like transporter family	-	-	-	-	-	-	-	-	-	-	-	-	EamA	newclust_699.fa	Multidrug resistance efflux transporter EmrE
newclust_841213|PE0000497538	transporter	287.DR97_6042	0.0	1256.0	COG0577@1|root,COG1136@1|root,COG0577@2|Bacteria,COG1136@2|Bacteria,1MU45@1224|Proteobacteria,1RNUJ@1236|Gammaproteobacteria,1YFES@136841|Pseudomonas aeruginosa group	1236|Gammaproteobacteria	V	Part of the tripartite efflux system MacAB-TolC. MacB is a non-canonical ABC transporter that contains transmembrane domains (TMD), which form a pore in the inner membrane, and an ATP-binding domain (NBD), which is responsible for energy generation. Confers resistance against macrolides	macB	GO:0005575,GO:0005623,GO:0005886,GO:0005887,GO:0006810,GO:0008150,GO:0015893,GO:0016020,GO:0016021,GO:0031224,GO:0031226,GO:0042221,GO:0042493,GO:0042891,GO:0044425,GO:0044459,GO:0044464,GO:0046677,GO:0050896,GO:0051179,GO:0051234,GO:0071944	-	ko:K05685	ko02010,map02010	M00709	-	-	ko00000,ko00001,ko00002,ko01000,ko02000	3.A.1.122.1,3.A.1.122.12	-	-	ABC_tran,FtsX,MacB_PCD	newclust_841213.fa	P-loop containing nucleoside triphosphate hydrolases|PEP carboxykinase-like
newclust_457567|PE0001054125	transporter	1282665.H353_01605	3.55e-204	566.0	COG0598@1|root,COG0598@2|Bacteria,1TPI8@1239|Firmicutes,4HCQ6@91061|Bacilli	91061|Bacilli	P	CorA-like protein	corA	-	-	-	-	-	-	-	-	-	-	-	CorA	newclust_457567.fa	Calcium ATPase|CorA soluble domain-like|Magnesium transport protein CorA|transmembrane domain M|transmembrane region
newclust_22490|PE0001246392	regulator	1041142.ATTP01000015_gene6762	6.84e-183	509.0	COG1396@1|root,COG1396@2|Bacteria,1MWUC@1224|Proteobacteria,2TU04@28211|Alphaproteobacteria,4BAGN@82115|Rhizobiaceae	28211|Alphaproteobacteria	K	Helix-turn-helix XRE-family like proteins	MA20_08830	-	-	-	-	-	-	-	-	-	-	-	HTH_3,HTH_31	newclust_22490.fa	lambda repressor-like DNA-binding domains
newclust_1274121|PE0000300826	biosynthesis	999541.bgla_2g11140	2.96e-285	779.0	COG1804@1|root,COG1804@2|Bacteria,1MU2K@1224|Proteobacteria,2VHB0@28216|Betaproteobacteria,1K17R@119060|Burkholderiaceae	28216|Betaproteobacteria	C	PFAM L-carnitine dehydratase bile acid-inducible protein F	-	-	2.8.3.16	ko:K07749	-	-	-	-	ko00000,ko01000	-	-	-	CoA_transf_3	newclust_1274121.fa	CoA-transferase family III (CaiB/BaiF)
newclust_28554|PE0000827557	biosynthesis	379731.PST_2077	0.0	1305.0	COG1506@1|root,COG1506@2|Bacteria,1MUJ3@1224|Proteobacteria,1RRN4@1236|Gammaproteobacteria,1Z2B4@136846|Pseudomonas stutzeri group	1236|Gammaproteobacteria	E	Prolyl oligopeptidase family	pqqM	-	-	-	-	-	-	-	-	-	-	-	PD40,Peptidase_S9	newclust_28554.fa	3-carboxy-cis|C-terminal domain|Calcium-dependent phosphotriesterase|DPP6 N-terminal domain-like|NHL repeat|TolB|Tricorn protease N-terminal domain|Tricorn protease domain 2|YVTN repeat-like/Quinoprotein amine dehydrogenase|YWTD domain|alpha/beta-Hydrolases|cis-mucoante lactonizing enzyme
newclust_229258|PE0001335236	biosynthesis	1205753.A989_09668	9.59e-171	478.0	COG0304@1|root,COG0304@2|Bacteria,1NP8M@1224|Proteobacteria,1S4JR@1236|Gammaproteobacteria,1X5AP@135614|Xanthomonadales	135614|Xanthomonadales	IQ	Beta-ketoacyl synthase, N-terminal domain	-	-	-	-	-	-	-	-	-	-	-	-	Ketoacyl-synt_2	newclust_229258.fa	Thiolase-like
newclust_247733|PE0001260304	other	216591.BCAL3146	0.0	1006.0	COG0459@1|root,COG0459@2|Bacteria,1MURR@1224|Proteobacteria,2VIW1@28216|Betaproteobacteria,1K0EM@119060|Burkholderiaceae	28216|Betaproteobacteria	O	Prevents misfolding and promotes the refolding and proper assembly of unfolded polypeptides generated under stress conditions	groL	-	-	ko:K04077	ko03018,ko04212,ko04940,ko05134,ko05152,map03018,map04212,map04940,map05134,map05152	-	-	-	ko00000,ko00001,ko03019,ko03029,ko03110,ko04147	-	-	-	Cpn60_TCP1	newclust_247733.fa	GroEL apical domain-like|GroEL equatorial domain-like|GroEL-intermediate domain like
newclust_7501|PE0001114597	transporter	55207.KP22_19785	2.0199999999999998e-288	790.0	COG1972@1|root,COG1972@2|Bacteria,1MXXX@1224|Proteobacteria,1RMBX@1236|Gammaproteobacteria,1MRKB@122277|Pectobacterium	1236|Gammaproteobacteria	F	Belongs to the concentrative nucleoside transporter (CNT) (TC 2.A.41) family	nupX	GO:0003674,GO:0005215,GO:0005337,GO:0005575,GO:0005623,GO:0005886,GO:0005887,GO:0006810,GO:0008150,GO:0015858,GO:0015931,GO:0015932,GO:0016020,GO:0016021,GO:0022857,GO:0031224,GO:0031226,GO:0044425,GO:0044459,GO:0044464,GO:0051179,GO:0051234,GO:0055085,GO:0071702,GO:0071705,GO:0071944,GO:1901264,GO:1901505,GO:1901642	-	ko:K03317	-	-	-	-	ko00000	2.A.41	-	-	Gate,Nucleos_tra2_C,Nucleos_tra2_N	newclust_7501.fa	no_valid_hmm
newclust_356713|PE0001136651	unclassified	317013.NY99_19480	7.76e-132	376.0	2DNSW@1|root,32YYW@2|Bacteria,1NA4R@1224|Proteobacteria,1SD08@1236|Gammaproteobacteria,1XD7J@135614|Xanthomonadales	135614|Xanthomonadales	-	-	-	-	-	-	-	-	-	-	-	-	-	-	-	newclust_356713.fa	no_valid_hmm
newclust_733622|PE0001430742	unclassified	205918.Psyr_5002	1.86e-107	310.0	COG3011@1|root,COG3011@2|Bacteria,1N6AW@1224|Proteobacteria,1TEHK@1236|Gammaproteobacteria,1Z7IH@136849|Pseudomonas syringae group	1236|Gammaproteobacteria	S	Protein conserved in bacteria	-	-	-	-	-	-	-	-	-	-	-	-	-	newclust_733622.fa	no_valid_hmm
newclust_2476099|PE0001293511	transporter	706191.PANA_1948	0.0	1182.0	COG3158@1|root,COG3158@2|Bacteria,1MUVH@1224|Proteobacteria,1SM51@1236|Gammaproteobacteria,3VYA4@53335|Pantoea	1236|Gammaproteobacteria	P	Responsible for the low-affinity transport of potassium into the cell, with the	-	-	-	ko:K03549	-	-	-	-	ko00000,ko02000	2.A.72	-	-	K_trans	newclust_2476099.fa	no_valid_hmm
newclust_6730|PE0001306260	biosynthesis	220664.PFL_5942	9.77e-278	759.0	COG0624@1|root,COG0624@2|Bacteria,1MVBR@1224|Proteobacteria,1RNDG@1236|Gammaproteobacteria,1YNA9@136843|Pseudomonas fluorescens group	1236|Gammaproteobacteria	E	Belongs to the peptidase M20A family. ArgE subfamily	argE	GO:0003674,GO:0003824,GO:0005488,GO:0006082,GO:0006520,GO:0006525,GO:0006526,GO:0006807,GO:0008150,GO:0008152,GO:0008270,GO:0008652,GO:0008777,GO:0009058,GO:0009064,GO:0009084,GO:0009987,GO:0016053,GO:0016787,GO:0016810,GO:0016811,GO:0019213,GO:0019752,GO:0043167,GO:0043169,GO:0043436,GO:0044237,GO:0044238,GO:0044249,GO:0044281,GO:0044283,GO:0046394,GO:0046872,GO:0046914,GO:0050897,GO:0071704,GO:1901564,GO:1901566,GO:1901576,GO:1901605,GO:1901607	3.5.1.16	ko:K01438	ko00220,ko01100,ko01110,ko01130,ko01210,ko01230,map00220,map01100,map01110,map01130,map01210,map01230	M00028,M00845	R00669,R09107	RC00064,RC00300	ko00000,ko00001,ko00002,ko01000	-	-	iECUMN_1333.ECUMN_4488	M20_dimer,Peptidase_M20,Peptidase_M28	newclust_6730.fa	Bacterial exopeptidase dimerisation domain|Bacterial luciferase-like|Zn-dependent exopeptidases
newclust_14227|PE0000037701	other	722419.PH505_ag00400	0.0	1063.0	COG2509@1|root,COG2509@2|Bacteria,1MV6P@1224|Proteobacteria,1RPTW@1236|Gammaproteobacteria,2Q216@267888|Pseudoalteromonadaceae	1236|Gammaproteobacteria	S	FAD-dependent dehydrogenases	IV02_08645	-	-	ko:K07137	-	-	-	-	ko00000	-	-	-	Amino_oxidase	newclust_14227.fa	FAD/NAD(P)-binding domain|MurCD N-terminal domain|NAD(P)-binding Rossmann-fold domains|Nucleotide-binding domain
newclust_2191438|PE0001306384	biosynthesis	315750.BPUM_1923	9.67e-194	546.0	COG1413@1|root,COG1413@2|Bacteria,1TRJT@1239|Firmicutes,4HBFD@91061|Bacilli,1ZB7F@1386|Bacillus	91061|Bacilli	C	COG0694 Thioredoxin-like proteins and domains	ypgR	-	-	-	-	-	-	-	-	-	-	-	HEAT_2,HEAT_PBS,Nfu_N,Virulence_fact	newclust_2191438.fa	ARM repeat|Hypothetical protein SAV1430|Lipovitellin-phosvitin complex|superhelical domain
newclust_1278031|PE0001019439	biosynthesis	465515.Mlut_13770	1.61e-162	455.0	COG0204@1|root,COG0204@2|Bacteria,2GJ6V@201174|Actinobacteria,1W83Q@1268|Micrococcaceae	201174|Actinobacteria	I	Phosphate acyltransferases	plsC	-	2.3.1.51	ko:K00655	ko00561,ko00564,ko01100,ko01110,map00561,map00564,map01100,map01110	M00089	R02241,R09381	RC00004,RC00037,RC00039	ko00000,ko00001,ko00002,ko01000,ko01004	-	-	-	Acyltransferase	newclust_1278031.fa	Glycerol-3-phosphate (1)-acyltransferase
newclust_1508871|PE0000524278	other	575788.VS_0382	7.03e-290	795.0	COG0845@1|root,COG0845@2|Bacteria,1R67N@1224|Proteobacteria,1RYPZ@1236|Gammaproteobacteria,1XST6@135623|Vibrionales	135623|Vibrionales	M	Belongs to the membrane fusion protein (MFP) (TC 8.A.1) family	-	-	-	-	-	-	-	-	-	-	-	-	-	newclust_1508871.fa	HlyD-like secretion proteins
newclust_213082|PE0001179537	biosynthesis	1396.DJ87_2324	7.18e-110	318.0	COG0572@1|root,COG0572@2|Bacteria,1V8GA@1239|Firmicutes,4HINJ@91061|Bacilli,1ZH8Z@1386|Bacillus	91061|Bacilli	F	uridine kinase	-	-	-	-	-	-	-	-	-	-	-	-	AAA_18,PRK	newclust_213082.fa	C-terminal domain|Glyceraldehyde-3-phosphate dehydrogenase-like|P-loop containing nucleoside triphosphate hydrolases
newclust_768317|PE0001103904	resistance	1452535.JARD01000027_gene2887	1.08e-121	346.0	COG1403@1|root,COG1403@2|Bacteria,2GN1W@201174|Actinobacteria,4FNDI@85023|Microbacteriaceae	201174|Actinobacteria	V	HNH endonuclease	-	-	-	-	-	-	-	-	-	-	-	-	HNH,HNH_5	newclust_768317.fa	no_valid_hmm
newclust_125720|PE0001144787	other	455632.SGR_1255	8.38e-186	516.0	COG0708@1|root,COG0708@2|Bacteria,2GKEW@201174|Actinobacteria,417IZ@629295|Streptomyces griseus group	201174|Actinobacteria	L	Endonuclease/Exonuclease/phosphatase family	xthA	-	3.1.11.2	ko:K01142	ko03410,map03410	-	-	-	ko00000,ko00001,ko01000,ko03400	-	-	-	Exo_endo_phos	newclust_125720.fa	DNase I-like
newclust_408|PE0001212967	transporter	224308.BSU35000	1.47e-216	598.0	COG1493@1|root,COG1493@2|Bacteria,1TP5Z@1239|Firmicutes,4HAXR@91061|Bacilli,1ZD05@1386|Bacillus	91061|Bacilli	F	Catalyzes the ATP- as well as the pyrophosphate- dependent phosphorylation of a specific serine residue in HPr, a phosphocarrier protein of the phosphoenolpyruvate-dependent sugar phosphotransferase system (PTS). HprK P also catalyzes the pyrophosphate-producing, inorganic phosphate-dependent dephosphorylation (phosphorolysis) of seryl-phosphorylated HPr (P- Ser-HPr). The two antagonistic activities of HprK P are regulated by several intracellular metabolites, which change their concentration in response to the absence or presence of rapidly metabolisable carbon sources (glucose, fructose, etc.) in the growth medium. Also phosphorylates dephosphorylates the HPr-like catabolite repression protein crh on a specific serine residue. Therefore, by controlling the phosphorylation state of HPr and crh, HPrK P is a sensor enzyme that plays a major role in the regulation of carbon metabolism and sugar transport it mediates carbon catabolite repression (CCR), and regulates PTS-catalyzed carbohydrate uptake and inducer exclusion	hprK	GO:0005575,GO:0005622,GO:0005623,GO:0005737,GO:0005829,GO:0044424,GO:0044444,GO:0044464	-	ko:K06023	-	-	-	-	ko00000,ko01000	-	-	-	Hpr_kinase_C,Hpr_kinase_N	newclust_408.fa	HprK N-terminal domain-like|P-loop containing nucleoside triphosphate hydrolases|PEP carboxykinase-like
newclust_1992382|PE0001014192	regulator	29495.EA26_14180	1.2e-215	597.0	COG1609@1|root,COG1609@2|Bacteria,1RKJ6@1224|Proteobacteria,1SMZS@1236|Gammaproteobacteria,1XSDZ@135623|Vibrionales	135623|Vibrionales	K	Sucrose operon repressor	-	-	-	ko:K03484	-	-	-	-	ko00000,ko03000	-	-	-	LacI,Peripla_BP_3	newclust_1992382.fa	Homeodomain-like|Periplasmic binding protein-like I|lambda repressor-like DNA-binding domains
newclust_976585|PE0001369488	biosynthesis	205918.Psyr_2587	0.0	1230.0	COG4264@1|root,COG4264@2|Bacteria,1MVUU@1224|Proteobacteria,1RPN4@1236|Gammaproteobacteria,1Z8X5@136849|Pseudomonas syringae group	1236|Gammaproteobacteria	Q	Achromobactin biosynthetic protein AcsC	frgA	-	-	-	-	-	-	-	-	-	-	-	FhuF,IucA_IucC	newclust_976585.fa	no_valid_hmm
newclust_2254059|PE0001126975	other	349520.PPE_02186	6.34e-121	345.0	COG1827@1|root,COG1827@2|Bacteria,1V6EY@1239|Firmicutes,4HGYB@91061|Bacilli,26W6Q@186822|Paenibacillaceae	91061|Bacilli	S	small molecule binding protein (contains 3H domain)	yrxA	-	-	ko:K07105	-	-	-	-	ko00000	-	-	-	3H,HTH_11	newclust_2254059.fa	"Winged helix" DNA-binding domain|C-terminal domain|KorB DNA-binding domain-like|Putative transcriptional regulator TM1602
newclust_7747|PE0000353657	transporter	223926.28810054	2.0500000000000003e-179	499.0	COG1120@1|root,COG1120@2|Bacteria,1MUNG@1224|Proteobacteria,1RRII@1236|Gammaproteobacteria,1XV5R@135623|Vibrionales	135623|Vibrionales	HP	ABC transporter, ATP-binding protein	fecE	-	3.6.3.34	ko:K02013	ko02010,map02010	M00240	-	-	ko00000,ko00001,ko00002,ko01000,ko02000	3.A.1.14	-	-	ABC_tran	newclust_7747.fa	P-loop containing nucleoside triphosphate hydrolases|PEP carboxykinase-like
newclust_1502002|PE0000652501	biosynthesis	1052684.PPM_1084	2.04e-227	626.0	COG0111@1|root,COG0111@2|Bacteria,1TSDK@1239|Firmicutes,4HAW5@91061|Bacilli,26UH9@186822|Paenibacillaceae	91061|Bacilli	EH	Belongs to the D-isomer specific 2-hydroxyacid dehydrogenase family	serA	-	1.1.1.399,1.1.1.95	ko:K00058	ko00260,ko00680,ko01100,ko01120,ko01130,ko01200,ko01230,map00260,map00680,map01100,map01120,map01130,map01200,map01230	M00020	R01513	RC00031	ko00000,ko00001,ko00002,ko01000,ko04147	-	-	-	2-Hacid_dh,2-Hacid_dh_C	newclust_1502002.fa	FAD/NAD(P)-binding domain|Formate/glycerate dehydrogenase catalytic domain-like|MurCD N-terminal domain|NAD(P)-binding Rossmann-fold domains|Nucleotide-binding domain|PLP-dependent transferases|PreATP-grasp domain
newclust_189633|PE0000112085	biosynthesis	1357272.AVEO02000139_gene669	0.0	903.0	COG0446@1|root,COG0446@2|Bacteria,1MXA9@1224|Proteobacteria,1RYAH@1236|Gammaproteobacteria,1Z5XX@136849|Pseudomonas syringae group	1236|Gammaproteobacteria	C	BFD-like [2Fe-2S] binding domain	-	-	1.4.99.5	ko:K10815	ko00460,ko01110,map00460,map01110	-	R00374,R05704	RC02808	ko00000,ko00001,ko01000,ko02042	-	-	-	Fer2_BFD,Pyr_redox_2	newclust_189633.fa	FAD/NAD(P)-binding domain|MurCD N-terminal domain|NAD(P)-binding Rossmann-fold domains|Nucleotide-binding domain|PreATP-grasp domain
newclust_3943|PE0000457767	transporter	170187.SP_1957	1.5e-141	400.0	COG1136@1|root,COG1136@2|Bacteria,1V3D1@1239|Firmicutes,4HXQ4@91061|Bacilli,1WUBR@1313|Streptococcus pneumoniae	91061|Bacilli	P	AAA domain, putative AbiEii toxin, Type IV TA system	XK27_10210	-	-	ko:K02003	-	M00258	-	-	ko00000,ko00002,ko02000	3.A.1	-	-	ABC_tran	newclust_3943.fa	P-loop containing nucleoside triphosphate hydrolases|PEP carboxykinase-like
newclust_3270|PE0001275107	regulator	1211579.PP4_15400	1.49e-309	844.0	COG0642@1|root,COG0642@2|Bacteria,1Q6FW@1224|Proteobacteria,1RZ50@1236|Gammaproteobacteria,1YXPE@136845|Pseudomonas putida group	1236|Gammaproteobacteria	T	Integral membrane sensor signal transduction histidine kinase	qseC	-	2.7.13.3	ko:K02484	-	-	-	-	ko00000,ko01000,ko01001,ko02022	-	-	-	2CSK_N,HATPase_c,HisKA	newclust_3270.fa	ATPase domain of HSP90 chaperone/DNA topoisomerase II/histidine kinase|Homodimeric domain of signal transducing histidine kinase
newclust_97009|PE0000230127	biosynthesis	272623.L56488	5.8400000000000006e-273	748.0	COG0436@1|root,COG0436@2|Bacteria,1TP0J@1239|Firmicutes,4HA13@91061|Bacilli,1YC5Y@1357|Lactococcus	91061|Bacilli	E	DegT/DnrJ/EryC1/StrS aminotransferase family	araT	-	-	ko:K00841	ko00300,ko01100,ko01110,ko01230,map00300,map01100,map01110,map01230	M00525	R04467	RC00006	ko00000,ko00001,ko00002,ko01000,ko01007	-	-	-	Aminotran_1_2	newclust_97009.fa	PLP-dependent transferases|Zn-dependent exopeptidases
newclust_1505503|PE0001375757	transporter	984892.SPSE_0647	3.37e-309	847.0	COG0477@1|root,COG2814@2|Bacteria,1TPRN@1239|Firmicutes,4H9VV@91061|Bacilli,4GWZQ@90964|Staphylococcaceae	91061|Bacilli	EGP	the major facilitator superfamily	-	-	-	ko:K18934	-	-	-	-	ko00000,ko02000	2.A.1.3.39	-	-	MFS_1	newclust_1505503.fa	MFS general substrate transporter
newclust_1046322|PE0001080062	biosynthesis	1166016.W5S_4607	3.03e-149	420.0	COG3916@1|root,COG3916@2|Bacteria,1RAJE@1224|Proteobacteria,1S2DZ@1236|Gammaproteobacteria,1MSF7@122277|Pectobacterium	1236|Gammaproteobacteria	H	Autoinducer synthesis protein	expI	-	2.3.1.184	ko:K13060	ko00270,ko01100,ko02024,ko02025,map00270,map01100,map02024,map02025	-	R08940	RC00021,RC00039	ko00000,ko00001,ko01000	-	-	-	Autoind_synth	newclust_1046322.fa	Acyl-CoA N-acyltransferases (Nat)
newclust_2478341|PE0000696163	biosynthesis	395019.Bmul_4450	0.0	1008.0	COG1012@1|root,COG1012@2|Bacteria,1MY2V@1224|Proteobacteria,2VH0W@28216|Betaproteobacteria,1K10D@119060|Burkholderiaceae	28216|Betaproteobacteria	C	Aldehyde dehydrogenase	-	-	1.2.1.26	ko:K13877	ko00040,ko00053,map00040,map00053	-	R00264	RC00080	ko00000,ko00001,ko01000	-	-	-	Aldedh	newclust_2478341.fa	ALDH-like
newclust_69764|PE0001055159	biosynthesis	176299.Atu2723	1.45e-297	812.0	COG0821@1|root,COG0821@2|Bacteria,1MUAX@1224|Proteobacteria,2TQSI@28211|Alphaproteobacteria,4BA1R@82115|Rhizobiaceae	28211|Alphaproteobacteria	I	Converts 2C-methyl-D-erythritol 2,4-cyclodiphosphate (ME-2,4cPP) into 1-hydroxy-2-methyl-2-(E)-butenyl 4-diphosphate	ispG	GO:0003674,GO:0003824,GO:0006081,GO:0006082,GO:0006090,GO:0006629,GO:0006644,GO:0006720,GO:0006793,GO:0006796,GO:0008150,GO:0008152,GO:0008299,GO:0008610,GO:0008654,GO:0009058,GO:0009240,GO:0009987,GO:0016491,GO:0016725,GO:0019288,GO:0019637,GO:0019682,GO:0019752,GO:0032787,GO:0043436,GO:0044237,GO:0044238,GO:0044249,GO:0044255,GO:0044281,GO:0046429,GO:0046490,GO:0052592,GO:0055114,GO:0071704,GO:0090407,GO:1901135,GO:1901576	1.17.7.1,1.17.7.3	ko:K03526	ko00900,ko01100,ko01110,ko01130,map00900,map01100,map01110,map01130	M00096	R08689,R10859	RC01486	ko00000,ko00001,ko00002,ko01000	-	-	-	GcpE	newclust_69764.fa	Cytidine deaminase-like|Dihydropteroate synthetase-like|Nitrite and sulphite reductase 4Fe-4S domain-like
newclust_119110|PE0001090099	biosynthesis	100226.SCO5229	0.0	1022.0	COG0591@1|root,COG0591@2|Bacteria,2GJ5E@201174|Actinobacteria	201174|Actinobacteria	E	Belongs to the sodium solute symporter (SSF) (TC 2.A.21) family	-	-	-	ko:K03307	-	-	-	-	ko00000	2.A.21	-	-	SSF	newclust_119110.fa	no_valid_hmm
newclust_127970|PE0000454525	biosynthesis	100226.SCO1868	1.97e-255	701.0	COG0520@1|root,COG0520@2|Bacteria,2GJA4@201174|Actinobacteria	201174|Actinobacteria	E	Aminotransferase class v	-	-	-	-	-	-	-	-	-	-	-	-	Aminotran_5	newclust_127970.fa	(Trans)glycosidases|PLP-dependent transferases
newclust_981130|PE0001137227	other	362663.ECP_4581	0.0	1100.0	COG2831@1|root,COG2831@2|Bacteria,1MXF6@1224|Proteobacteria,1RP05@1236|Gammaproteobacteria,3XQH2@561|Escherichia	1236|Gammaproteobacteria	U	POTRA domain	hpmB	-	-	ko:K07326	ko05133,map05133	-	-	-	ko00000,ko00001	-	-	-	POTRA_2,POTRA_3,ShlB	newclust_981130.fa	no_valid_hmm
newclust_23351|PE0001020020	regulator	380703.AHA_3367	0.0	971.0	COG0840@1|root,COG0840@2|Bacteria,1MU9B@1224|Proteobacteria,1RMH0@1236|Gammaproteobacteria,1Y3R2@135624|Aeromonadales	135624|Aeromonadales	NT	Cache domain	-	-	-	ko:K03406	ko02020,ko02030,map02020,map02030	-	-	-	ko00000,ko00001,ko02035	-	-	-	HAMP,MCPsignal,dCache_1	newclust_23351.fa	HAMP domain-like|Methyl-accepting chemotaxis protein (MCP) signaling domain|Sensory domain-like
newclust_31547|PE0001054672	transporter	536232.CLM_0570	3.57e-236	650.0	COG4632@1|root,COG4632@2|Bacteria,1TP2R@1239|Firmicutes,249PA@186801|Clostridia,36DZM@31979|Clostridiaceae	186801|Clostridia	G	Exopolysaccharide biosynthesis protein	-	-	-	-	-	-	-	-	-	-	-	-	NAGPA	newclust_31547.fa	no_valid_hmm
newclust_901036|PE0000588354	biosynthesis	1232666.JANE01000107_gene7	4.86e-314	856.0	COG1249@1|root,COG1249@2|Bacteria,1TS0Z@1239|Firmicutes,4HBYB@91061|Bacilli,4GX71@90964|Staphylococcaceae	91061|Bacilli	C	Pyridine nucleotide-disulphide oxidoreductase, dimerisation domain	gshR1	-	1.8.1.7	ko:K00383	ko00480,ko04918,map00480,map04918	-	R00094,R00115	RC00011	ko00000,ko00001,ko01000	-	-	-	Pyr_redox_2,Pyr_redox_dim	newclust_901036.fa	FAD/NAD(P)-binding domain|FAD/NAD-linked reductases|Mannose-binding lectins|MurCD N-terminal domain|NAD(P)-binding Rossmann-fold domains|Nucleotide-binding domain|PreATP-grasp domain|dimerisation (C-terminal) domain
newclust_33811|PE0000322486	biosynthesis	273526.SMDB11_0407	2.23e-261	715.0	COG0026@1|root,COG0026@2|Bacteria,1MU70@1224|Proteobacteria,1RQEI@1236|Gammaproteobacteria,400FK@613|Serratia	1236|Gammaproteobacteria	F	Catalyzes the ATP-dependent conversion of 5- aminoimidazole ribonucleotide (AIR) and HCO(3)(-) to N5- carboxyaminoimidazole ribonucleotide (N5-CAIR)	purK	GO:0000166,GO:0003674,GO:0003824,GO:0004638,GO:0005488,GO:0005524,GO:0005575,GO:0005622,GO:0005623,GO:0005737,GO:0005829,GO:0006139,GO:0006163,GO:0006164,GO:0006725,GO:0006753,GO:0006793,GO:0006796,GO:0006807,GO:0008144,GO:0008150,GO:0008152,GO:0009058,GO:0009117,GO:0009150,GO:0009152,GO:0009165,GO:0009259,GO:0009260,GO:0009987,GO:0016829,GO:0016830,GO:0016831,GO:0016874,GO:0016879,GO:0017076,GO:0018130,GO:0019438,GO:0019637,GO:0019693,GO:0030554,GO:0032553,GO:0032555,GO:0032559,GO:0034028,GO:0034641,GO:0034654,GO:0035639,GO:0036094,GO:0043167,GO:0043168,GO:0044237,GO:0044238,GO:0044249,GO:0044271,GO:0044281,GO:0044424,GO:0044444,GO:0044464,GO:0046390,GO:0046483,GO:0055086,GO:0071704,GO:0072521,GO:0072522,GO:0090407,GO:0097159,GO:0097367,GO:1901135,GO:1901137,GO:1901265,GO:1901293,GO:1901360,GO:1901362,GO:1901363,GO:1901564,GO:1901566,GO:1901576	6.3.4.18	ko:K01589	ko00230,ko01100,ko01110,ko01130,map00230,map01100,map01110,map01130	M00048	R07404	RC01927	ko00000,ko00001,ko00002,ko01000	-	-	iECUMN_1333.ECUMN_0562,iYL1228.KPN_00477	ATP-grasp	newclust_33811.fa	Glutathione synthetase ATP-binding domain-like|PreATP-grasp domain|Rudiment single hybrid motif
newclust_11019|PE0000364055	biosynthesis	243160.BMAA1449	3.27e-256	701.0	COG2175@1|root,COG2175@2|Bacteria,1MWQ6@1224|Proteobacteria,2VKNN@28216|Betaproteobacteria,1K0JJ@119060|Burkholderiaceae	28216|Betaproteobacteria	Q	PFAM Taurine catabolism dioxygenase TauD TfdA	-	-	-	-	-	-	-	-	-	-	-	-	TauD	newclust_11019.fa	Clavaminate synthase-like
newclust_155389|PE0000358118	transporter	1303692.SFUL_522	1.2700000000000001e-185	518.0	COG1120@1|root,COG1120@2|Bacteria,2GJ49@201174|Actinobacteria	201174|Actinobacteria	HP	abc transporter	cbrD	-	3.6.3.34	ko:K02013	ko02010,map02010	M00240	-	-	ko00000,ko00001,ko00002,ko01000,ko02000	3.A.1.14	-	-	ABC_tran	newclust_155389.fa	P-loop containing nucleoside triphosphate hydrolases|PEP carboxykinase-like
newclust_193081|PE0001265325	other	269482.Bcep1808_2868	1.1e-152	429.0	COG2834@1|root,COG2834@2|Bacteria,1RHYN@1224|Proteobacteria,2VSXY@28216|Betaproteobacteria,1K2U1@119060|Burkholderiaceae	28216|Betaproteobacteria	M	Outer membrane lipoprotein carrier protein LolA	-	-	-	-	-	-	-	-	-	-	-	-	LolA	newclust_193081.fa	Prokaryotic lipoproteins and lipoprotein localization factors
newclust_30846|PE0000239801	biosynthesis	573.JG24_25775	2.55e-136	385.0	COG0746@1|root,COG0746@2|Bacteria,1RH3M@1224|Proteobacteria,1S74N@1236|Gammaproteobacteria	1236|Gammaproteobacteria	H	Transfers a GMP moiety from GTP to Mo-molybdopterin (Mo- MPT) cofactor (Moco or molybdenum cofactor) to form Mo- molybdopterin guanine dinucleotide (Mo-MGD) cofactor	mobA	GO:0000287,GO:0003674,GO:0003824,GO:0005488,GO:0005575,GO:0005622,GO:0005623,GO:0005737,GO:0006139,GO:0006725,GO:0006732,GO:0006753,GO:0006777,GO:0006793,GO:0006796,GO:0006807,GO:0008150,GO:0008152,GO:0009058,GO:0009108,GO:0009117,GO:0009165,GO:0009987,GO:0016740,GO:0016772,GO:0016779,GO:0018130,GO:0019438,GO:0019538,GO:0019637,GO:0019720,GO:0034641,GO:0034654,GO:0043167,GO:0043169,GO:0043170,GO:0043545,GO:0044237,GO:0044238,GO:0044249,GO:0044260,GO:0044267,GO:0044271,GO:0044281,GO:0044424,GO:0044464,GO:0046483,GO:0046872,GO:0051186,GO:0051188,GO:0051189,GO:0055086,GO:0061603,GO:0070568,GO:0071704,GO:0090407,GO:1901293,GO:1901360,GO:1901362,GO:1901564,GO:1901566,GO:1901576,GO:1902757,GO:1902758	2.7.7.77	ko:K03752	ko00790,ko01100,map00790,map01100	-	R11581	-	ko00000,ko00001,ko01000	-	-	iAPECO1_1312.APECO1_2604,iEcHS_1320.EcHS_A4080,iEcolC_1368.EcolC_4158,iLF82_1304.LF82_1370,iNRG857_1313.NRG857_19230,iSBO_1134.SBO_3869,iSbBS512_1146.SbBS512_E4329,iUMNK88_1353.UMNK88_4686,ic_1306.c4801	NTP_transf_3	newclust_30846.fa	Nucleotide-diphospho-sugar transferases
newclust_480970|PE0001056450	regulator	1500257.JQNM01000001_gene3603	4.849999999999997e-106	309.0	COG1309@1|root,COG1309@2|Bacteria,1NA8D@1224|Proteobacteria,2UHJW@28211|Alphaproteobacteria,4BBFB@82115|Rhizobiaceae	28211|Alphaproteobacteria	K	Bacterial regulatory proteins, tetR family	-	-	-	-	-	-	-	-	-	-	-	-	TetR_N	newclust_480970.fa	C-terminal domain|Homeodomain-like|Tetracyclin repressor-like
newclust_2708|PE0000381349	biosynthesis	297246.lpp1802	1.69e-119	342.0	COG0241@1|root,COG0241@2|Bacteria,1RDGR@1224|Proteobacteria,1S3UD@1236|Gammaproteobacteria,1JEDV@118969|Legionellales	118969|Legionellales	E	Polynucleotide kinase 3 phosphatase	-	-	3.1.3.82,3.1.3.83	ko:K03273	ko00540,ko01100,map00540,map01100	M00064	R05647,R09771	RC00017	ko00000,ko00001,ko00002,ko01000,ko01005	-	-	-	HAD_2,Hydrolase_like	newclust_2708.fa	HAD-like
newclust_3625|PE0000158581	biosynthesis	176280.SE_2117	4.05e-208	575.0	COG1028@1|root,COG1028@2|Bacteria,1TR53@1239|Firmicutes,4HB8Y@91061|Bacilli,4GYBH@90964|Staphylococcaceae	91061|Bacilli	IQ	COG1028 Dehydrogenases with different specificities (related to short-chain alcohol dehydrogenases)	-	-	-	-	-	-	-	-	-	-	-	-	adh_short_C2	newclust_3625.fa	NAD(P)-binding Rossmann-fold domains
newclust_10640|PE0000732346	transporter	279010.BL02872	0.0	1283.0	COG1132@1|root,COG1132@2|Bacteria,1TP0B@1239|Firmicutes,4HA3S@91061|Bacilli,1ZBIW@1386|Bacillus	91061|Bacilli	V	COG1132 ABC-type multidrug transport system, ATPase and permease components	yheH	GO:0003674,GO:0003824,GO:0005215,GO:0005319,GO:0006810,GO:0006869,GO:0008150,GO:0010876,GO:0015399,GO:0015405,GO:0016462,GO:0016787,GO:0016817,GO:0016818,GO:0016887,GO:0017111,GO:0022804,GO:0022857,GO:0033036,GO:0034040,GO:0042623,GO:0042626,GO:0043492,GO:0051179,GO:0051234,GO:0055085,GO:0071702	-	ko:K02021,ko:K18217,ko:K18890	ko02010,map02010	M00635,M00707	-	-	ko00000,ko00001,ko00002,ko01504,ko02000	3.A.1,3.A.1.106,3.A.1.106.13,3.A.1.106.5,3.A.1.110,3.A.1.112,3.A.1.113,3.A.1.117,3.A.1.21	-	-	ABC_membrane,ABC_tran	newclust_10640.fa	ABC transporter transmembrane region|P-loop containing nucleoside triphosphate hydrolases|PEP carboxykinase-like
newclust_223491|PE0001267024	biosynthesis	321846.PS417_11530	2.32e-152	428.0	COG1335@1|root,COG1335@2|Bacteria,1MUGW@1224|Proteobacteria,1S27G@1236|Gammaproteobacteria	1236|Gammaproteobacteria	Q	COG1335 Amidases related to nicotinamidase	pncA	-	3.5.1.19	ko:K08281	ko00760,ko01100,map00760,map01100	-	R01268	RC00100	ko00000,ko00001,ko01000	-	-	-	Isochorismatase	newclust_223491.fa	Isochorismatase-like hydrolases
newclust_483799|PE0001188678	other	321846.PS417_17765	2.1099999999999999e-249	685.0	COG5621@1|root,COG5621@2|Bacteria,1MUVF@1224|Proteobacteria,1RZ65@1236|Gammaproteobacteria	1236|Gammaproteobacteria	S	secreted hydrolase	attH	-	-	-	-	-	-	-	-	-	-	-	CrtC,Lipocalin_9	newclust_483799.fa	AttH-like
newclust_1074814|PE0001109520	transporter	399741.Spro_3431	0.0	1055.0	COG0747@1|root,COG0747@2|Bacteria,1MUZH@1224|Proteobacteria,1RNES@1236|Gammaproteobacteria,40097@613|Serratia	1236|Gammaproteobacteria	E	DppABCDF is involved in the transport of dipeptides	dppA2	-	-	ko:K02035,ko:K12368	ko02010,ko02024,ko02030,map02010,map02024,map02030	M00239,M00324	-	-	ko00000,ko00001,ko00002,ko02000	3.A.1.5	-	-	SBP_bac_5	newclust_1074814.fa	Periplasmic binding protein-like II
newclust_1508724|PE0000900511	transporter	155864.EDL933_4682	0.0	1355.0	COG2217@1|root,COG2217@2|Bacteria,1MU08@1224|Proteobacteria,1RN2C@1236|Gammaproteobacteria,3XM67@561|Escherichia	1236|Gammaproteobacteria	P	Confers resistance to zinc, cadmium and lead. Couples the hydrolysis of ATP with the export of zinc, cadmium or lead, with highest activity when the metals are present as metal-thiolate complexes. Can also bind nickel, copper, cobalt and mercury	zntA	GO:0000041,GO:0003674,GO:0003824,GO:0005215,GO:0005385,GO:0005575,GO:0005623,GO:0005886,GO:0006810,GO:0006811,GO:0006812,GO:0006824,GO:0006829,GO:0006950,GO:0008150,GO:0008324,GO:0008551,GO:0009636,GO:0010035,GO:0010038,GO:0010043,GO:0010312,GO:0015075,GO:0015086,GO:0015087,GO:0015094,GO:0015099,GO:0015318,GO:0015399,GO:0015405,GO:0015662,GO:0015675,GO:0015691,GO:0015692,GO:0016020,GO:0016021,GO:0016462,GO:0016463,GO:0016787,GO:0016817,GO:0016818,GO:0016887,GO:0017111,GO:0019829,GO:0022804,GO:0022853,GO:0022857,GO:0022890,GO:0030001,GO:0031224,GO:0034220,GO:0035444,GO:0042221,GO:0042623,GO:0042625,GO:0042626,GO:0043492,GO:0044425,GO:0044464,GO:0046686,GO:0046873,GO:0046915,GO:0050896,GO:0051179,GO:0051234,GO:0055085,GO:0070574,GO:0070838,GO:0071577,GO:0071944,GO:0072509,GO:0072511,GO:0090662,GO:0097501,GO:0098655,GO:0098660,GO:0098662,GO:0098754,GO:0099131,GO:0099132,GO:1990359	3.6.3.3,3.6.3.5	ko:K01534	-	-	-	-	ko00000,ko01000	3.A.3.6	-	iLF82_1304.LF82_3723,iNRG857_1313.NRG857_17200,iUMNK88_1353.UMNK88_4239,iYL1228.KPN_03835	E1-E2_ATPase,HMA,Hydrolase	newclust_1508724.fa	ATP-binding domain N|Calcium ATPase|Calcium ATPase|HAD-like|HMA|Metal cation-transporting ATPase|heavy metal-associated domain|transduction domain A|transmembrane domain M
newclust_1501305|PE0001152468	biosynthesis	1286093.C266_07715	1.35e-238	656.0	COG0119@1|root,COG0119@2|Bacteria,1MVQG@1224|Proteobacteria,2VIXZ@28216|Betaproteobacteria,1JZYB@119060|Burkholderiaceae	28216|Betaproteobacteria	E	Catalyzes the retro-aldol cleavage of 4-hydroxy-2- oxopentanoate to pyruvate and acetaldehyde. Is involved in the meta-cleavage pathway for the degradation of aromatic compounds	dmpG	-	4.1.3.39	ko:K01666	ko00360,ko00362,ko00621,ko00622,ko01100,ko01120,ko01220,map00360,map00362,map00621,map00622,map01100,map01120,map01220	M00545,M00569	R00750	RC00307,RC00371	br01602,ko00000,ko00001,ko00002,ko01000	-	-	-	DmpG_comm,HMGL-like	newclust_1501305.fa	Aldolase|CBS-domain pair|FMN-linked oxidoreductases|Inosine monophosphate dehydrogenase (IMPDH)|Metallo-dependent hydrolases|NAD(P)-binding Rossmann-fold domains|Phosphoenolpyruvate/pyruvate domain|Ribulose-phoshate binding barrel|ThiG-like|Thiamin phosphate synthase|Triosephosphate isomerase (TIM)|Xylose isomerase-like|post-HMGL domain-like
newclust_399|PE0000258896	biosynthesis	224308.BSU32130	1.1100000000000001e-235	648.0	COG0516@1|root,COG0516@2|Bacteria,1TNYF@1239|Firmicutes,4HA55@91061|Bacilli,1ZCDA@1386|Bacillus	91061|Bacilli	F	Catalyzes the irreversible NADPH-dependent deamination of GMP to IMP. It functions in the conversion of nucleobase, nucleoside and nucleotide derivatives of G to A nucleotides, and in maintaining the intracellular balance of A and G nucleotides	guaC	-	1.7.1.7	ko:K00364	ko00230,map00230	-	R01134	RC00457	ko00000,ko00001,ko01000	-	-	iSB619.SA_RS06660	IMPDH	newclust_399.fa	Aldolase|Cobalamin (vitamin B12)-binding domain|CutC-like|FMN-linked oxidoreductases|Inosine monophosphate dehydrogenase (IMPDH)|Nicotinate/Quinolinate PRTase C-terminal domain-like|Phosphoenolpyruvate/pyruvate domain|Ribulose-phoshate binding barrel|ThiG-like|Thiamin phosphate synthase|Triosephosphate isomerase (TIM)
newclust_507088|PE0001348782	other	587753.EY04_00060	2.1e-105	305.0	COG3832@1|root,COG3832@2|Bacteria,1N505@1224|Proteobacteria,1SQF3@1236|Gammaproteobacteria	1236|Gammaproteobacteria	S	polyketide cyclase	-	-	-	-	-	-	-	-	-	-	-	-	Polyketide_cyc2	newclust_507088.fa	Bet v1-like
newclust_3343|PE0001399635	unclassified	1280.SAXN108_0156	1.03e-117	337.0	297NE@1|root,2ZUVC@2|Bacteria,1V58Z@1239|Firmicutes,4HI1Z@91061|Bacilli,4GYC3@90964|Staphylococcaceae	91061|Bacilli	S	Protein of unknown function (DUF4242)	-	-	-	-	-	-	-	-	-	-	-	-	DUF4242	newclust_3343.fa	no_valid_hmm
newclust_93122|PE0001423871	other	1187848.AJYQ01000102_gene1038	1.75e-162	456.0	2DBAS@1|root,2Z84A@2|Bacteria,1QUA3@1224|Proteobacteria,1T1R6@1236|Gammaproteobacteria,1Y34A@135623|Vibrionales	135623|Vibrionales	S	Beta-ketoacyl synthase, N-terminal domain	-	-	-	-	-	-	-	-	-	-	-	-	Ketoacyl-synt_2	newclust_93122.fa	Thiolase-like
newclust_3217|PE0000255983	other	351746.Pput_3963	0.0	1332.0	COG0665@1|root,COG4121@1|root,COG0665@2|Bacteria,COG4121@2|Bacteria,1MZW5@1224|Proteobacteria,1RMTE@1236|Gammaproteobacteria,1YXA3@136845|Pseudomonas putida group	1236|Gammaproteobacteria	J	Catalyzes the last two steps in the biosynthesis of 5- methylaminomethyl-2-thiouridine (mnm(5)s(2)U) at the wobble position (U34) in tRNA. Catalyzes the FAD-dependent demodification of cmnm(5)s(2)U34 to nm(5)s(2)U34, followed by the transfer of a methyl group from S-adenosyl-L-methionine to nm(5)s(2)U34, to form mnm(5)s(2)U34	mnmC	GO:0000166,GO:0001510,GO:0002097,GO:0002098,GO:0003674,GO:0003824,GO:0004808,GO:0005488,GO:0005575,GO:0005622,GO:0005623,GO:0005737,GO:0006139,GO:0006396,GO:0006399,GO:0006400,GO:0006725,GO:0006807,GO:0008033,GO:0008150,GO:0008152,GO:0008168,GO:0008173,GO:0008175,GO:0008757,GO:0009451,GO:0009987,GO:0010467,GO:0016070,GO:0016491,GO:0016740,GO:0016741,GO:0030488,GO:0032259,GO:0034470,GO:0034641,GO:0034660,GO:0036094,GO:0043167,GO:0043168,GO:0043170,GO:0043412,GO:0043414,GO:0044237,GO:0044238,GO:0044260,GO:0044424,GO:0044464,GO:0046483,GO:0048037,GO:0050660,GO:0050662,GO:0055114,GO:0071704,GO:0071949,GO:0090304,GO:0097159,GO:0140098,GO:0140101,GO:1901265,GO:1901360,GO:1901363	2.1.1.61	ko:K15461	-	-	R00601,R08702	RC00003,RC00053,RC00060,RC01483	ko00000,ko01000,ko03016	-	-	-	DAO,Methyltransf_30	newclust_3217.fa	C-terminal domain|FAD-linked reductases|FAD/NAD(P)-binding domain|Ferritin-like|MurCD N-terminal domain|NAD(P)-binding Rossmann-fold domains|Nucleotide-binding domain|PreATP-grasp domain|S-adenosyl-L-methionine-dependent methyltransferases
newclust_382193|PE0001057936	other	439375.Oant_1368	1.35e-237	652.0	COG2041@1|root,COG2041@2|Bacteria,1MUW0@1224|Proteobacteria,2TS40@28211|Alphaproteobacteria,1J1GE@118882|Brucellaceae	28211|Alphaproteobacteria	S	Part of the MsrPQ system that repairs oxidized periplasmic proteins containing methionine sulfoxide residues (Met-O), using respiratory chain electrons. Thus protects these proteins from oxidative-stress damage caused by reactive species of oxygen and chlorine generated by the host defense mechanisms. MsrPQ is essential for the maintenance of envelope integrity under bleach stress, rescuing a wide series of structurally unrelated periplasmic proteins from methionine oxidation. The catalytic subunit MsrP is non-stereospecific, being able to reduce both (R-) and (S-) diastereoisomers of methionine sulfoxide	msrP	-	-	ko:K07147	-	-	-	-	ko00000,ko01000	-	-	-	Oxidored_molyb	newclust_382193.fa	Oxidoreductase molybdopterin-binding domain
newclust_3412|PE0000048600	transporter	1280.SAXN108_2718	1.3299999999999999e-188	524.0	COG0444@1|root,COG0444@2|Bacteria,1V1QM@1239|Firmicutes,4HFZ7@91061|Bacilli,4GY8X@90964|Staphylococcaceae	91061|Bacilli	EP	COG0444 ABC-type dipeptide oligopeptide nickel transport system, ATPase component	-	-	3.6.3.24	ko:K15587	ko02010,map02010	M00440	-	-	ko00000,ko00001,ko00002,ko01000,ko02000	3.A.1.5	-	-	ABC_tran	newclust_3412.fa	P-loop containing nucleoside triphosphate hydrolases|PEP carboxykinase-like
newclust_1751736|PE0000297110	transporter	1399774.JDWH01000007_gene1645	0.0	946.0	COG1129@1|root,COG1129@2|Bacteria,1MU22@1224|Proteobacteria,1RPKJ@1236|Gammaproteobacteria,3X04R@547|Enterobacter	1236|Gammaproteobacteria	P	ABC transporter	mglA_3	-	3.6.3.17	ko:K02056	-	M00221	-	-	ko00000,ko00002,ko01000,ko02000	3.A.1.2	-	-	ABC_tran	newclust_1751736.fa	P-loop containing nucleoside triphosphate hydrolases|PEP carboxykinase-like
newclust_10754|PE0000029044	other	279010.BL00819	1.48e-247	680.0	COG0673@1|root,COG0673@2|Bacteria,1TR8S@1239|Firmicutes,4HBHI@91061|Bacilli,1ZDU7@1386|Bacillus	91061|Bacilli	S	Oxidoreductase	yvaA	GO:0000166,GO:0003674,GO:0003824,GO:0005488,GO:0008150,GO:0008152,GO:0016491,GO:0016614,GO:0016616,GO:0036094,GO:0043167,GO:0043168,GO:0048037,GO:0050661,GO:0050662,GO:0055114,GO:0070401,GO:0070402,GO:0097159,GO:0102497,GO:1901265,GO:1901363	1.1.1.371	ko:K16044	ko00562,ko01120,map00562,map01120	-	R09954	RC00182	ko00000,ko00001,ko01000	-	-	-	GFO_IDH_MocA,GFO_IDH_MocA_C	newclust_10754.fa	C-terminal domain|Glyceraldehyde-3-phosphate dehydrogenase-like|NAD(P)-binding Rossmann-fold domains
newclust_351254|PE0000892125	biosynthesis	100226.SCO5318	9.94e-304	828.0	COG0304@1|root,COG0304@2|Bacteria,2GIY4@201174|Actinobacteria	201174|Actinobacteria	IQ	Catalyzes the condensation reaction of fatty acid synthesis by the addition to an acyl acceptor of two carbons from malonyl-ACP	sppA	-	2.3.1.235,2.3.1.260	ko:K05551,ko:K14667	ko00253,ko01056,ko01130,map00253,map01056,map01130	M00778	R06635,R06637,R06641,R06643,R06644,R06645,R09258,R09259,R10960,R11516	RC00004,RC00039,RC02545,RC02728,RC02729,RC02931,RC02932,RC02947	ko00000,ko00001,ko00002,ko01000,ko01004,ko01008	-	-	-	Ketoacyl-synt_C,ketoacyl-synt	newclust_351254.fa	Thiolase-like
newclust_1424916|PE0001230911	biosynthesis	1046629.Ssal_01567	3.28e-256	701.0	COG0115@1|root,COG0115@2|Bacteria,1TQQI@1239|Firmicutes,4HASX@91061|Bacilli	91061|Bacilli	E	Aminotransferase	ilvE	-	2.6.1.42	ko:K00826	ko00270,ko00280,ko00290,ko00770,ko01100,ko01110,ko01130,ko01210,ko01230,map00270,map00280,map00290,map00770,map01100,map01110,map01130,map01210,map01230	M00019,M00036,M00119,M00570	R01090,R01214,R02199,R10991	RC00006,RC00036	ko00000,ko00001,ko00002,ko01000,ko01007	-	-	iYO844.BSU38550	Aminotran_4	newclust_1424916.fa	D-aminoacid aminotransferase-like PLP-dependent enzymes
newclust_1735422|PE0000289465	transporter	1396.DJ87_2338	8.42e-152	429.0	COG1131@1|root,COG1131@2|Bacteria,1TQKM@1239|Firmicutes,4HBUK@91061|Bacilli,1ZDAX@1386|Bacillus	91061|Bacilli	V	COG1131 ABC-type multidrug transport system, ATPase component	ybhF_2	-	-	ko:K01990	-	M00254	-	-	ko00000,ko00002,ko02000	3.A.1	-	-	ABC_tran	newclust_1735422.fa	P-loop containing nucleoside triphosphate hydrolases|PEP carboxykinase-like
newclust_760392|PE0001028178	biosynthesis	1160718.SU9_26049	1.58e-237	655.0	COG3424@1|root,COG3424@2|Bacteria,2GV0U@201174|Actinobacteria	201174|Actinobacteria	Q	synthase	rppA	-	2.3.1.233	ko:K19580	-	-	R10965	RC00004	ko00000,ko01000,ko01008	-	-	-	Chal_sti_synt_C,Chal_sti_synt_N,FAE1_CUT1_RppA	newclust_760392.fa	Actin-like ATPase domain|Thiolase-like
newclust_1993577|PE0000853707	other	1046629.Ssal_01594	0.0	866.0	COG0438@1|root,COG0438@2|Bacteria,1TPTA@1239|Firmicutes,4HA41@91061|Bacilli	91061|Bacilli	M	Glycosyltransferase, group 1 family protein	pimB	GO:0000287,GO:0003674,GO:0003824,GO:0005488,GO:0006629,GO:0006643,GO:0008150,GO:0008152,GO:0008610,GO:0009058,GO:0009987,GO:0016740,GO:0016757,GO:0016758,GO:0043167,GO:0043169,GO:0044237,GO:0044238,GO:0044249,GO:0044255,GO:0046467,GO:0046872,GO:0071704,GO:1901576	2.4.1.337	ko:K19002	ko00561,ko01100,map00561,map01100	-	R10850	RC00005,RC00059	ko00000,ko00001,ko01000,ko01003	-	GT4	-	Glyco_transf_4,Glycos_transf_1	newclust_1993577.fa	UDP-Glycosyltransferase/glycogen phosphorylase
newclust_298738|PE0000114028	transporter	397945.Aave_3890	1.9199999999999999e-131	386.0	COG3842@1|root,COG3842@2|Bacteria,1MU3I@1224|Proteobacteria	1224|Proteobacteria	P	Part of the ABC transporter complex PotABCD involved in spermidine putrescine import. Responsible for energy coupling to the transport system	-	-	3.6.3.30	ko:K02010,ko:K02052	ko02010,ko02024,map02010,map02024	M00190,M00193	-	-	ko00000,ko00001,ko00002,ko01000,ko02000	3.A.1.10,3.A.1.11	-	-	ABC_tran,TOBE_2	newclust_298738.fa	MOP-like|P-loop containing nucleoside triphosphate hydrolases|PEP carboxykinase-like
newclust_12761|PE0001319260	regulator	205918.Psyr_2597	0.0	994.0	COG5001@1|root,COG5001@2|Bacteria,1MU2C@1224|Proteobacteria,1TF0N@1236|Gammaproteobacteria,1Z9HM@136849|Pseudomonas syringae group	1236|Gammaproteobacteria	T	Putative diguanylate phosphodiesterase	-	-	-	-	-	-	-	-	-	-	-	-	EAL,GGDEF	newclust_12761.fa	EAL domain-like|Nucleotide cyclase
newclust_2261503|PE0001437454	regulator	339670.Bamb_4118	8.260000000000001e-124	355.0	COG3916@1|root,COG3916@2|Bacteria,1RB3V@1224|Proteobacteria,2VTA5@28216|Betaproteobacteria,1K1QJ@119060|Burkholderiaceae	28216|Betaproteobacteria	QT	PFAM autoinducer synthesis protein	-	-	2.3.1.184	ko:K13060,ko:K13061	ko00270,ko01100,ko02020,ko02024,ko02025,map00270,map01100,map02020,map02024,map02025	-	R08939,R08940	RC00021,RC00039	ko00000,ko00001,ko01000	-	-	-	Autoind_synth	newclust_2261503.fa	Acyl-CoA N-acyltransferases (Nat)
newclust_665445|PE0001148210	regulator	1120934.KB894426_gene3544	1.4e-18	94.0	COG2207@1|root,COG2207@2|Bacteria,2IBP1@201174|Actinobacteria,4DZUT@85010|Pseudonocardiales	201174|Actinobacteria	K	helix_turn_helix, arabinose operon control protein	-	-	-	-	-	-	-	-	-	-	-	-	HTH_18	newclust_665445.fa	Homeodomain-like|RmlC-like cupins|Sigma3 and sigma4 domains of RNA polymerase sigma factors
newclust_1751799|PE0001127551	transporter	1399774.JDWH01000012_gene845	1.86e-214	592.0	COG0726@1|root,COG0726@2|Bacteria,1N8Q4@1224|Proteobacteria,1RQ0R@1236|Gammaproteobacteria,3X042@547|Enterobacter	1236|Gammaproteobacteria	G	Catalyzes the deformylation of 4-deoxy-4-formamido-L- arabinose-phosphoundecaprenol to 4-amino-4-deoxy-L-arabinose- phosphoundecaprenol. The modified arabinose is attached to lipid A and is required for resistance to polymyxin and cationic antimicrobial peptides	arnD	GO:0005575,GO:0008150,GO:0010035,GO:0010038,GO:0010039,GO:0010041,GO:0016020,GO:0042221,GO:0050896	-	ko:K13014	ko00520,ko01503,map00520,map01503	M00721,M00761	R07662	RC00323,RC01575	ko00000,ko00001,ko00002,ko01000,ko01005	-	-	iB21_1397.B21_02141,iBWG_1329.BWG_2029,iEC042_1314.EC042_2499,iECBD_1354.ECBD_1403,iECB_1328.ECB_02182,iECDH10B_1368.ECDH10B_2416,iECDH1ME8569_1439.ECDH1ME8569_2192,iECD_1391.ECD_02182,iECO103_1326.ECO103_2722,iECO111_1330.ECO111_3006,iECO26_1355.ECO26_3246,iECUMN_1333.ECUMN_2597,iECW_1372.ECW_m2447,iEKO11_1354.EKO11_1508,iETEC_1333.ETEC_2390,iEcDH1_1363.EcDH1_1402,iEcHS_1320.EcHS_A2401,iEcolC_1368.EcolC_1393,iJO1366.b2256,iSFV_1184.SFV_2326,iSSON_1240.SSON_2317,iUMNK88_1353.UMNK88_2808,iWFL_1372.ECW_m2447,iY75_1357.Y75_RS11830	Polysacc_deac_1	newclust_1751799.fa	Glycoside hydrolase/deacetylase
newclust_2243293|PE0001236524	other	1249634.D781_0710	0.0	977.0	COG0769@1|root,COG0769@2|Bacteria,1MU6P@1224|Proteobacteria,1RMD6@1236|Gammaproteobacteria,3ZZM9@613|Serratia	1236|Gammaproteobacteria	M	Catalyzes the addition of meso-diaminopimelic acid to the nucleotide precursor UDP-N-acetylmuramoyl-L-alanyl-D-glutamate (UMAG) in the biosynthesis of bacterial cell-wall peptidoglycan	murE	GO:0000270,GO:0003674,GO:0003824,GO:0005575,GO:0005622,GO:0005623,GO:0005737,GO:0005829,GO:0006022,GO:0006023,GO:0006024,GO:0006807,GO:0008150,GO:0008152,GO:0008765,GO:0009058,GO:0009059,GO:0009252,GO:0009273,GO:0009987,GO:0016874,GO:0016879,GO:0016881,GO:0030203,GO:0034645,GO:0042546,GO:0043170,GO:0044036,GO:0044038,GO:0044085,GO:0044237,GO:0044249,GO:0044260,GO:0044424,GO:0044444,GO:0044464,GO:0070589,GO:0071554,GO:0071704,GO:0071840,GO:1901135,GO:1901137,GO:1901564,GO:1901566,GO:1901576	6.3.2.13	ko:K01928	ko00300,ko00550,map00300,map00550	-	R02788	RC00064,RC00090	ko00000,ko00001,ko01000,ko01011	-	-	iECO103_1326.ECO103_0087,iECO111_1330.ECO111_0088,iECW_1372.ECW_m0084,iEKO11_1354.EKO11_3829,iWFL_1372.ECW_m0084,ic_1306.c0103	Mur_ligase,Mur_ligase_C,Mur_ligase_M	newclust_2243293.fa	FMN-linked oxidoreductases|MurD-like peptide ligases|MurD-like peptide ligases|MurE/MurF N-terminal domain|P-loop containing nucleoside triphosphate hydrolases|catalytic domain|peptide-binding domain
newclust_2478306|PE0000977821	other	395019.Bmul_1610	1.02e-176	492.0	COG3121@1|root,COG3121@2|Bacteria,1MY06@1224|Proteobacteria,2W0PS@28216|Betaproteobacteria,1KGAK@119060|Burkholderiaceae	28216|Betaproteobacteria	M	chaperone	-	-	-	ko:K07346	-	-	-	-	ko00000,ko02035,ko02044,ko03110	-	-	-	PapD_C,PapD_N	newclust_2478306.fa	Cupredoxins|PapD-like|Periplasmic chaperone C-domain
newclust_255648|PE0000652086	biosynthesis	326423.RBAM_007480	3.6e-160	452.0	COG0778@1|root,COG0778@2|Bacteria,1UWU9@1239|Firmicutes,4H9ZQ@91061|Bacilli,1ZDAF@1386|Bacillus	91061|Bacilli	C	Nitroreductase family	-	-	-	-	-	-	-	-	-	-	-	-	Nitroreductase	newclust_255648.fa	FMN-dependent nitroreductase-like
newclust_2213974|PE0001344466	regulator	36809.MAB_2583c	8.680000000000001e-169	471.0	COG4977@1|root,COG4977@2|Bacteria,2I2KX@201174|Actinobacteria,23DW9@1762|Mycobacteriaceae	201174|Actinobacteria	K	DJ-1/PfpI family	-	-	-	-	-	-	-	-	-	-	-	-	DJ-1_PfpI	newclust_2213974.fa	Class I glutamine amidotransferase-like
newclust_2466551|PE0000692501	biosynthesis	487521.OCU_12230	7.88e-254	697.0	COG0436@1|root,COG0436@2|Bacteria,2GJMI@201174|Actinobacteria,2334K@1762|Mycobacteriaceae	201174|Actinobacteria	E	Aminotransferase	dapC	-	-	-	-	-	-	-	-	-	-	-	Aminotran_1_2	newclust_2466551.fa	PLP-dependent transferases
newclust_1959799|PE0000997041	biosynthesis	587753.EY04_20680	5.8899999999999996e-126	358.0	COG2050@1|root,COG2050@2|Bacteria,1RF3N@1224|Proteobacteria,1S82J@1236|Gammaproteobacteria	1236|Gammaproteobacteria	Q	Thioesterase	-	-	-	-	-	-	-	-	-	-	-	-	4HBT	newclust_1959799.fa	Thioesterase/thiol ester dehydrase-isomerase
newclust_1271141|PE0000388785	regulator	279010.BL01719	4.99e-182	507.0	COG0515@1|root,COG0515@2|Bacteria,1UZEH@1239|Firmicutes,4IPW7@91061|Bacilli,1ZRE1@1386|Bacillus	91061|Bacilli	KLT	Protein tyrosine kinase	-	-	2.7.11.1	ko:K08884	-	-	-	-	ko00000,ko01000,ko01001	-	-	-	Pkinase	newclust_1271141.fa	Protein kinase-like (PK-like)
newclust_1266867|PE0001015506	transporter	1435356.Y013_08615	2.14e-198	550.0	COG0842@1|root,COG0842@2|Bacteria,2IKB4@201174|Actinobacteria,4FUGD@85025|Nocardiaceae	201174|Actinobacteria	V	ABC-2 family transporter protein	-	-	-	ko:K01992	-	M00254	-	-	ko00000,ko00002,ko02000	3.A.1	-	-	ABC2_membrane,ABC2_membrane_3	newclust_1266867.fa	no_valid_hmm
newclust_125678|PE0001390708	transporter	455632.SGR_4735	4.0899999999999995e-307	838.0	COG1653@1|root,COG1653@2|Bacteria,2GJIP@201174|Actinobacteria,418XT@629295|Streptomyces griseus group	201174|Actinobacteria	G	Bacterial extracellular solute-binding protein	-	-	-	ko:K10240	ko02010,map02010	M00206	-	-	ko00000,ko00001,ko00002,ko02000	3.A.1.1.23	-	-	SBP_bac_8	newclust_125678.fa	Periplasmic binding protein-like II
newclust_1502153|PE0001141017	other	321846.PS417_00685	5.9e-169	471.0	28NUH@1|root,2ZBSW@2|Bacteria,1RB9W@1224|Proteobacteria,1RYX5@1236|Gammaproteobacteria	1236|Gammaproteobacteria	S	Protein of unknown function (DUF3142)	-	-	-	-	-	-	-	-	-	-	-	-	DUF3142	newclust_1502153.fa	(Trans)glycosidases
newclust_758690|PE0001052158	biosynthesis	511.JT27_02635	6.64e-235	644.0	COG3239@1|root,COG3239@2|Bacteria,1R8YH@1224|Proteobacteria,2VM4A@28216|Betaproteobacteria,3T37B@506|Alcaligenaceae	28216|Betaproteobacteria	I	Fatty acid desaturase	-	-	-	-	-	-	-	-	-	-	-	-	FA_desaturase	newclust_758690.fa	no_valid_hmm
newclust_647|PE0000382384	biosynthesis	287.DR97_715	6.73e-151	423.0	COG3319@1|root,COG3319@2|Bacteria	2|Bacteria	Q	amino acid activation for nonribosomal peptide biosynthetic process	-	-	-	-	-	-	-	-	-	-	-	-	Abhydrolase_6,Thioesterase	newclust_647.fa	alpha/beta-Hydrolases
newclust_1735457|PE0001226375	other	1169144.KB910980_gene1543	5.42e-262	730.0	COG2244@1|root,COG2244@2|Bacteria,1TR1W@1239|Firmicutes,4HCW6@91061|Bacilli,1ZDX3@1386|Bacillus	91061|Bacilli	S	Psort location CytoplasmicMembrane, score	cps2I	-	-	-	-	-	-	-	-	-	-	-	Polysacc_synt	newclust_1735457.fa	Metalloproteases ("zincins")|catalytic domain
newclust_1437028|PE0001372982	other	1214101.BN159_7372	2.23e-177	493.0	COG3442@1|root,COG3442@2|Bacteria,2GKPV@201174|Actinobacteria	201174|Actinobacteria	S	glutamine amidotransferase	cobQ2	-	-	ko:K07009	-	-	-	-	ko00000	-	-	-	GATase_3	newclust_1437028.fa	Class I glutamine amidotransferase-like
newclust_104101|PE0001038369	transporter	67267.JNXT01000059_gene7535	2.8300000000000003e-164	458.0	COG0406@1|root,COG0406@2|Bacteria,2GN7B@201174|Actinobacteria	201174|Actinobacteria	G	Belongs to the phosphoglycerate mutase family	-	-	-	-	-	-	-	-	-	-	-	-	His_Phos_1	newclust_104101.fa	Phosphoglycerate mutase-like
newclust_213068|PE0001119524	other	198094.BA_1974	1.45e-253	701.0	COG0457@1|root,COG0457@2|Bacteria,1V0WM@1239|Firmicutes,4HISB@91061|Bacilli,1ZHQF@1386|Bacillus	91061|Bacilli	S	Tetratricopeptide repeat	-	-	-	-	-	-	-	-	-	-	-	-	-	newclust_213068.fa	Integrin alpha N-terminal domain
newclust_1937511|PE0001062310	other	223926.28805855	3.3799999999999997e-128	364.0	COG3065@1|root,COG3065@2|Bacteria,1MZ8C@1224|Proteobacteria,1S9UB@1236|Gammaproteobacteria,1XX72@135623|Vibrionales	135623|Vibrionales	M	COG3065 Starvation-inducible outer membrane lipoprotein	-	-	-	ko:K07285	-	-	-	-	ko00000	-	-	-	Slp	newclust_1937511.fa	no_valid_hmm
newclust_63741|PE0001341831	biosynthesis	573.JG24_05545	4.2899999999999996e-232	640.0	COG0182@1|root,COG0182@2|Bacteria,1MUPM@1224|Proteobacteria,1RMGC@1236|Gammaproteobacteria	1236|Gammaproteobacteria	E	Catalyzes the interconversion of methylthioribose-1- phosphate (MTR-1-P) into methylthioribulose-1-phosphate (MTRu-1- P)	mtnA	GO:0000096,GO:0000097,GO:0003674,GO:0003824,GO:0006082,GO:0006520,GO:0006555,GO:0006790,GO:0006807,GO:0008150,GO:0008152,GO:0008652,GO:0009058,GO:0009066,GO:0009067,GO:0009086,GO:0009987,GO:0016053,GO:0016853,GO:0016860,GO:0016861,GO:0017144,GO:0019509,GO:0019752,GO:0043094,GO:0043102,GO:0043436,GO:0044237,GO:0044238,GO:0044249,GO:0044272,GO:0044281,GO:0044283,GO:0046394,GO:0046523,GO:0071265,GO:0071267,GO:0071704,GO:1901564,GO:1901566,GO:1901576,GO:1901605,GO:1901607	5.3.1.23	ko:K08963	ko00270,ko01100,map00270,map01100	M00034	R04420	RC01151	ko00000,ko00001,ko00002,ko01000	-	-	-	IF-2B	newclust_63741.fa	NagB/RpiA/CoA transferase-like
newclust_2255347|PE0001182654	biosynthesis	712898.Pvag_0811	1.78e-148	417.0	COG3916@1|root,COG3916@2|Bacteria,1NAB4@1224|Proteobacteria,1SE9K@1236|Gammaproteobacteria,3VZ6S@53335|Pantoea	1236|Gammaproteobacteria	H	Acyl-homoserine-lactone synthase	phzI	-	2.3.1.184	ko:K13061,ko:K20250	ko00270,ko01100,ko02020,ko02024,ko02025,map00270,map01100,map02020,map02024,map02025	-	R08939,R08940	RC00021,RC00039	ko00000,ko00001,ko01000	-	-	-	Autoind_synth	newclust_2255347.fa	Acyl-CoA N-acyltransferases (Nat)
newclust_13109|PE0000029818	other	279808.SH0998	4.2e-151	424.0	COG3560@1|root,COG3560@2|Bacteria,1V1CR@1239|Firmicutes,4HD6W@91061|Bacilli,4GY2K@90964|Staphylococcaceae	91061|Bacilli	S	Nitroreductase family	XK27_02070	-	-	ko:K07078	-	-	-	-	ko00000	-	-	-	Nitroreductase	newclust_13109.fa	Enolase C-terminal domain-like|FMN-dependent nitroreductase-like
newclust_32772|PE0001222817	biosynthesis	315750.BPUM_1027	0.0	1188.0	COG0646@1|root,COG0685@1|root,COG0646@2|Bacteria,COG0685@2|Bacteria,1TPYV@1239|Firmicutes,4HAB5@91061|Bacilli,1ZBGC@1386|Bacillus	91061|Bacilli	E	Catalyzes the formation of 5,10-methylenetetrahydrofolate from 5-methyltetrahydrofolate and S-adenosyl-L-homocysteine and methionine from S-adenosyl-L-methionine and L-homocysteine	yitJ	-	1.5.1.20,2.1.1.10	ko:K00297,ko:K00547	ko00270,ko00670,ko00720,ko01100,ko01110,ko01120,ko01200,ko01523,map00270,map00670,map00720,map01100,map01110,map01120,map01200,map01523	M00377	R00650,R01224,R07168	RC00003,RC00035,RC00081	ko00000,ko00001,ko00002,ko01000	-	-	-	MTHFR,S-methyl_trans	newclust_32772.fa	Aldolase|FAD-linked oxidoreductase|FMN-linked oxidoreductases|Homocysteine S-methyltransferase|Inosine monophosphate dehydrogenase (IMPDH)|Metallo-dependent hydrolases|Phosphoenolpyruvate/pyruvate domain|Ribulose-phoshate binding barrel
newclust_1253122|PE0001286224	transporter	326423.RBAM_019080	4.7200000000000004e-209	577.0	COG0605@1|root,COG0605@2|Bacteria,1TPXT@1239|Firmicutes,4HAX6@91061|Bacilli,1ZB6Q@1386|Bacillus	91061|Bacilli	P	Superoxide dismutase	sodF	-	1.15.1.1	ko:K04564	ko04013,ko04068,ko04146,ko04211,ko04212,ko04213,ko05016,map04013,map04068,map04146,map04211,map04212,map04213,map05016	-	-	-	ko00000,ko00001,ko01000	-	-	-	DUF2935,Sod_Fe_C,Sod_Fe_N	newclust_1253122.fa	C-terminal domain|Fe|Fe|Mn superoxide dismutase (SOD)|Mn superoxide dismutase (SOD)|N-terminal domain
newclust_19067|PE0000090209	other	1314.HKU360_00883	1.5199999999999998e-278	763.0	COG1686@1|root,COG1686@2|Bacteria,1TQN0@1239|Firmicutes,4HBD4@91061|Bacilli	91061|Bacilli	M	Belongs to the peptidase S11 family	dacA	GO:0003674,GO:0003824,GO:0004175,GO:0004180,GO:0004185,GO:0005575,GO:0005618,GO:0005623,GO:0006508,GO:0006807,GO:0008150,GO:0008152,GO:0008233,GO:0008236,GO:0008238,GO:0009002,GO:0016787,GO:0017171,GO:0019538,GO:0030312,GO:0043170,GO:0044238,GO:0044464,GO:0070008,GO:0070011,GO:0071704,GO:0071944,GO:0140096,GO:1901564	3.4.16.4	ko:K01286,ko:K07258	ko00550,ko01100,map00550,map01100	-	-	-	ko00000,ko00001,ko01000,ko01002,ko01011	-	-	-	PBP5_C,Peptidase_S11	newclust_19067.fa	Penicillin-binding protein associated domain|beta-lactamase/transpeptidase-like
newclust_2255366|PE0001040357	other	549.BW31_02077	0.0	1408.0	COG4258@1|root,COG4258@2|Bacteria,1MU1E@1224|Proteobacteria,1RMP8@1236|Gammaproteobacteria,3VXKT@53335|Pantoea	1236|Gammaproteobacteria	S	MMPL family	VP0886	-	-	-	-	-	-	-	-	-	-	-	MMPL	newclust_2255366.fa	Multidrug efflux transporter AcrB transmembrane domain
newclust_22592|PE0001073977	biosynthesis	1218352.B597_005555	2.39e-123	363.0	COG1018@1|root,COG1018@2|Bacteria,1MU6E@1224|Proteobacteria,1SXIW@1236|Gammaproteobacteria,1Z2ZX@136846|Pseudomonas stutzeri group	1224|Proteobacteria	C	Oxidoreductase NAD-binding domain	-	-	1.1.1.404	ko:K21607	ko00361,ko01100,ko01120,map00361,map01100,map01120	-	R11585	-	ko00000,ko00001,ko01000	-	-	-	FAD_binding_6,Fer2,NAD_binding_1	newclust_22592.fa	2Fe-2S ferredoxin-like|C-terminal NADP-linked domain|Ferredoxin reductase-like|Riboflavin synthase domain-like
newclust_29008|PE0001406612	biosynthesis	243277.VC_2492	0.0	924.0	COG0065@1|root,COG0065@2|Bacteria,1MVYR@1224|Proteobacteria,1RMF6@1236|Gammaproteobacteria,1XT5K@135623|Vibrionales	135623|Vibrionales	H	Catalyzes the isomerization between 2-isopropylmalate and 3-isopropylmalate, via the formation of 2-isopropylmaleate	leuC	GO:0003674,GO:0003824,GO:0003861,GO:0005575,GO:0005622,GO:0005623,GO:0005737,GO:0005829,GO:0006082,GO:0006520,GO:0006551,GO:0006807,GO:0008150,GO:0008152,GO:0008652,GO:0009058,GO:0009081,GO:0009082,GO:0009098,GO:0009316,GO:0009987,GO:0016053,GO:0016829,GO:0016835,GO:0016836,GO:0019752,GO:0032991,GO:0043436,GO:0044237,GO:0044238,GO:0044249,GO:0044281,GO:0044283,GO:0044424,GO:0044444,GO:0044445,GO:0044464,GO:0046394,GO:0071704,GO:1901564,GO:1901566,GO:1901576,GO:1901605,GO:1901607,GO:1902494	4.2.1.33,4.2.1.35	ko:K01703	ko00290,ko00660,ko00966,ko01100,ko01110,ko01210,ko01230,map00290,map00660,map00966,map01100,map01110,map01210,map01230	M00432,M00535	R03896,R03898,R03968,R04001,R08620,R08624,R08628,R08634,R08641,R08645,R10170	RC00497,RC00976,RC00977,RC01041,RC01046,RC03072	br01601,ko00000,ko00001,ko00002,ko01000	-	-	-	Aconitase	newclust_29008.fa	Aconitase iron-sulfur domain
newclust_1276070|PE0000364457	transporter	1052684.PPM_2498	3.96e-190	529.0	COG4608@1|root,COG4608@2|Bacteria,1V005@1239|Firmicutes,4HD9V@91061|Bacilli,26TY5@186822|Paenibacillaceae	91061|Bacilli	E	COG4608 ABC-type oligopeptide transport system, ATPase component	dppD	-	-	ko:K02032	ko02024,map02024	M00239	-	-	ko00000,ko00001,ko00002,ko02000	3.A.1.5	-	-	ABC_tran	newclust_1276070.fa	P-loop containing nucleoside triphosphate hydrolases|PEP carboxykinase-like
newclust_586118|PE0001166722	unclassified	55207.KP22_13610	1.34e-121	347.0	2E17M@1|root,32WNA@2|Bacteria,1N5CN@1224|Proteobacteria,1S9UX@1236|Gammaproteobacteria,1MS96@122277|Pectobacterium	1236|Gammaproteobacteria	-	-	-	-	-	-	-	-	-	-	-	-	-	-	-	newclust_586118.fa	Integrin alpha N-terminal domain
newclust_209779|PE0001168774	transporter	349966.DJ58_3439	5.08e-299	818.0	COG0477@1|root,COG0477@2|Bacteria,1MVZG@1224|Proteobacteria,1RS8V@1236|Gammaproteobacteria,41EPC@629|Yersinia	1236|Gammaproteobacteria	EGP	MFS_1 like family	kgtP	GO:0003674,GO:0005215,GO:0005575,GO:0005623,GO:0005886,GO:0006810,GO:0006811,GO:0006812,GO:0008150,GO:0008324,GO:0015075,GO:0015291,GO:0015293,GO:0015294,GO:0015318,GO:0016020,GO:0022804,GO:0022857,GO:0022890,GO:0034220,GO:0044464,GO:0051179,GO:0051234,GO:0055085,GO:0071944,GO:0098655	-	ko:K02625,ko:K03761	-	-	-	-	ko00000,ko02000	2.A.1.6.2,2.A.1.6.3	-	e_coli_core.b2587,iAF1260.b2587,iB21_1397.B21_02445,iBWG_1329.BWG_2351,iEC55989_1330.EC55989_2877,iECBD_1354.ECBD_1093,iECB_1328.ECB_02481,iECDH10B_1368.ECDH10B_2755,iECDH1ME8569_1439.ECDH1ME8569_2514,iECD_1391.ECD_02481,iECIAI1_1343.ECIAI1_2705,iECIAI39_1322.ECIAI39_2795,iECO103_1326.ECO103_3166,iECO111_1330.ECO111_3313,iECO26_1355.ECO26_3634,iECW_1372.ECW_m2816,iEKO11_1354.EKO11_1146,iETEC_1333.ETEC_2800,iEcDH1_1363.EcDH1_1081,iEcE24377_1341.EcE24377A_2873,iEcolC_1368.EcolC_1090,iJO1366.b2587,iJR904.b2587,iSBO_1134.SBO_2619,iSDY_1059.SDY_2830,iSF_1195.SF2649,iSFxv_1172.SFxv_2906,iS_1188.S2822,iUMNK88_1353.UMNK88_3239,iWFL_1372.ECW_m2816,iY75_1357.Y75_RS13520,iYL1228.KPN_02910	MFS_1,Sugar_tr	newclust_209779.fa	MFS general substrate transporter
newclust_2174240|PE0001180973	transporter	1141106.CAIB01000168_gene1632	7.47e-125	362.0	COG3836@1|root,COG3836@2|Bacteria,1UZZG@1239|Firmicutes,4HEP6@91061|Bacilli,4GYIQ@90964|Staphylococcaceae	91061|Bacilli	G	HpcH/HpaI aldolase/citrate lyase family	-	-	4.1.2.52	ko:K02510	ko00350,ko01120,map00350,map01120	-	R01645,R01647	RC00307,RC00572,RC00574,RC03057	ko00000,ko00001,ko01000	-	-	-	HpcH_HpaI	newclust_2174240.fa	CheY-like|Inosine monophosphate dehydrogenase (IMPDH)|Phosphoenolpyruvate/pyruvate domain|Ribulose-phoshate binding barrel|Thiamin phosphate synthase
newclust_239419|PE0001202906	biosynthesis	1280001.BAOA01000216_gene54	0.0	1348.0	COG1345@1|root,COG4412@1|root,COG1345@2|Bacteria,COG4412@2|Bacteria,1RKAD@1224|Proteobacteria,1S8JD@1236|Gammaproteobacteria,1XSHD@135623|Vibrionales	135623|Vibrionales	Q	Immune inhibitor A peptidase M6	-	-	-	-	-	-	-	-	-	-	-	-	Peptidase_M6	newclust_239419.fa	Cadherin-like|Metalloproteases ("zincins")|PKD domain|catalytic domain
newclust_167295|PE0001032648	unclassified	1157632.AQWQ01000005_gene945	2.34e-117	335.0	2F0FK@1|root,33TII@2|Bacteria,2GJNA@201174|Actinobacteria	201174|Actinobacteria	-	-	-	-	-	-	-	-	-	-	-	-	-	-	-	newclust_167295.fa	no_valid_hmm
newclust_6684|PE0000875690	biosynthesis	1207075.PputUW4_01475	5.5e-284	775.0	COG1960@1|root,COG1960@2|Bacteria,1MUDR@1224|Proteobacteria,1RW1Q@1236|Gammaproteobacteria	1236|Gammaproteobacteria	I	acyl-CoA dehydrogenase	atuD	-	-	ko:K11731	ko00281,map00281	-	R08089	RC01893	ko00000,ko00001,ko01000	-	-	-	Acyl-CoA_dh_1,Acyl-CoA_dh_M,Acyl-CoA_dh_N	newclust_6684.fa	Acyl-CoA dehydrogenase C-terminal domain-like|Acyl-CoA dehydrogenase NM domain-like
newclust_114400|PE0001104537	other	220341.16501869	2.42e-194	538.0	COG3719@1|root,COG3719@2|Bacteria,1NRPM@1224|Proteobacteria,1RND8@1236|Gammaproteobacteria,3ZJDM@590|Salmonella	1236|Gammaproteobacteria	J	Ribonuclease T2 family	rna	GO:0005575,GO:0005622,GO:0005623,GO:0005737,GO:0006139,GO:0006401,GO:0006725,GO:0006807,GO:0008150,GO:0008152,GO:0009056,GO:0009057,GO:0009987,GO:0016070,GO:0019439,GO:0030288,GO:0030313,GO:0031975,GO:0034641,GO:0034655,GO:0042597,GO:0043170,GO:0044237,GO:0044238,GO:0044248,GO:0044260,GO:0044265,GO:0044270,GO:0044424,GO:0044464,GO:0046483,GO:0046700,GO:0071704,GO:0090304,GO:1901360,GO:1901361,GO:1901575	3.1.27.1,3.1.27.6	ko:K01166,ko:K01169	-	-	-	-	ko00000,ko01000,ko03016	-	-	-	Ribonuclease_T2	newclust_114400.fa	Ribonuclease Rh-like
newclust_6745|PE0001323652	biosynthesis	220664.PFL_5959	0.0	1910.0	COG0403@1|root,COG1003@1|root,COG0403@2|Bacteria,COG1003@2|Bacteria,1MUDP@1224|Proteobacteria,1RND3@1236|Gammaproteobacteria,1YSAS@136843|Pseudomonas fluorescens group	1236|Gammaproteobacteria	E	The glycine cleavage system catalyzes the degradation of glycine. The P protein binds the alpha-amino group of glycine through its pyridoxal phosphate cofactor	gcvP	GO:0001505,GO:0003674,GO:0003824,GO:0004375,GO:0005488,GO:0005515,GO:0005575,GO:0005622,GO:0005623,GO:0005737,GO:0005829,GO:0005960,GO:0006082,GO:0006520,GO:0006544,GO:0006546,GO:0006807,GO:0008150,GO:0008152,GO:0009056,GO:0009063,GO:0009069,GO:0009071,GO:0009987,GO:0016054,GO:0016491,GO:0016638,GO:0016642,GO:0017144,GO:0019464,GO:0019752,GO:0032991,GO:0042133,GO:0042135,GO:0042737,GO:0042802,GO:0043436,GO:0044237,GO:0044238,GO:0044248,GO:0044281,GO:0044282,GO:0044424,GO:0044444,GO:0044464,GO:0046395,GO:0055114,GO:0065007,GO:0065008,GO:0071704,GO:1901564,GO:1901565,GO:1901575,GO:1901605,GO:1901606,GO:1902494,GO:1990204	1.4.4.2	ko:K00281,ko:K00283	ko00260,ko00630,ko01100,ko01110,ko01130,ko01200,map00260,map00630,map01100,map01110,map01130,map01200	M00532	R01221,R03425	RC00022,RC00929,RC02834,RC02880	ko00000,ko00001,ko00002,ko01000	-	-	iECIAI39_1322.ECIAI39_3318	GDC-P	newclust_6745.fa	PLP-dependent transferases
newclust_63715|PE0000048931	transporter	573.JG24_24190	1.23e-155	439.0	COG0444@1|root,COG0444@2|Bacteria,1R4F4@1224|Proteobacteria,1RZNK@1236|Gammaproteobacteria	1236|Gammaproteobacteria	P	Part of the ABC transporter complex NikABCDE involved in nickel import. Responsible for energy coupling to the transport system	nikD	GO:0000041,GO:0000166,GO:0003674,GO:0005488,GO:0005524,GO:0006810,GO:0006811,GO:0006812,GO:0008144,GO:0008150,GO:0015675,GO:0017076,GO:0030001,GO:0030554,GO:0032553,GO:0032555,GO:0032559,GO:0034220,GO:0035444,GO:0035639,GO:0036094,GO:0043167,GO:0043168,GO:0051179,GO:0051234,GO:0055085,GO:0097159,GO:0097367,GO:0098655,GO:0098660,GO:0098662,GO:1901265,GO:1901363	3.6.3.24	ko:K15587	ko02010,map02010	M00440	-	-	ko00000,ko00001,ko00002,ko01000,ko02000	3.A.1.5	-	iECIAI39_1322.ECIAI39_3960,iEcSMS35_1347.EcSMS35_3763	ABC_tran	newclust_63715.fa	P-loop containing nucleoside triphosphate hydrolases|PEP carboxykinase-like
newclust_454972|PE0001270726	regulator	318424.EU78_24590	0.0	1002.0	COG2114@1|root,COG3850@1|root,COG2114@2|Bacteria,COG3850@2|Bacteria,2GJRI@201174|Actinobacteria,2344W@1762|Mycobacteriaceae	201174|Actinobacteria	T	COG2114 Adenylate cyclase, family 3 (some proteins contain HAMP domain)	cya	-	4.6.1.1	ko:K01768	ko00230,ko02025,ko04113,ko04213,map00230,map02025,map04113,map04213	M00695	R00089,R00434	RC00295	ko00000,ko00001,ko00002,ko01000	-	-	-	Guanylate_cyc,HAMP	newclust_454972.fa	HAMP domain-like|Nucleotide cyclase
newclust_11198|PE0000811620	other	272560.BPSS1177	3.57e-200	555.0	COG0596@1|root,COG0596@2|Bacteria,1N3FZ@1224|Proteobacteria,2W88A@28216|Betaproteobacteria,1K8B3@119060|Burkholderiaceae	28216|Betaproteobacteria	S	Alpha beta hydrolase	-	-	-	-	-	-	-	-	-	-	-	-	-	newclust_11198.fa	alpha/beta-Hydrolases
newclust_1505278|PE0001058305	biosynthesis	935548.KI912159_gene4352	1.41e-268	734.0	COG1018@1|root,COG1018@2|Bacteria,1MY2Q@1224|Proteobacteria,2U0WY@28211|Alphaproteobacteria,43H54@69277|Phyllobacteriaceae	28211|Alphaproteobacteria	C	Oxidoreductase FAD-binding domain	-	-	1.17.1.1	ko:K00523,ko:K21832	ko00520,map00520	-	R03391,R03392	RC00230	ko00000,ko00001,ko01000	-	-	-	FAD_binding_6,FHA,Fer2,NAD_binding_1	newclust_1505278.fa	2Fe-2S ferredoxin-like|C-terminal NADP-linked domain|Ferredoxin reductase-like|Riboflavin synthase domain-like
newclust_1574497|PE0001251116	transporter	1280.SAXN108_0163	2.0200000000000002e-272	748.0	COG0477@1|root,COG2814@2|Bacteria,1TPVC@1239|Firmicutes,4HB6R@91061|Bacilli,4GXKG@90964|Staphylococcaceae	91061|Bacilli	EGP	Major Facilitator Superfamily	lmrP	-	-	ko:K08152	-	-	-	-	ko00000,ko02000	2.A.1.2	-	-	MFS_1	newclust_1574497.fa	MFS general substrate transporter
newclust_1995071|PE0001438570	biosynthesis	1028307.EAE_05540	1.5300000000000002e-144	407.0	COG0742@1|root,COG0742@2|Bacteria,1MXKW@1224|Proteobacteria,1RN21@1236|Gammaproteobacteria,3X23U@547|Enterobacter	1236|Gammaproteobacteria	H	Specifically methylates the guanine in position 966 of 16S rRNA in the assembled 30S particle	rsmD	GO:0000154,GO:0001510,GO:0003674,GO:0003824,GO:0006139,GO:0006364,GO:0006396,GO:0006725,GO:0006807,GO:0008150,GO:0008152,GO:0008168,GO:0008170,GO:0008173,GO:0008649,GO:0008757,GO:0008990,GO:0009451,GO:0009987,GO:0010467,GO:0016070,GO:0016072,GO:0016435,GO:0016740,GO:0016741,GO:0022613,GO:0031167,GO:0032259,GO:0034470,GO:0034641,GO:0034660,GO:0042254,GO:0043170,GO:0043412,GO:0043414,GO:0044085,GO:0044237,GO:0044238,GO:0044260,GO:0046483,GO:0052913,GO:0070475,GO:0071704,GO:0071840,GO:0090304,GO:0140098,GO:0140102,GO:1901360	2.1.1.171	ko:K08316	-	-	R07234	RC00003	ko00000,ko01000,ko03009	-	-	-	Cons_hypoth95	newclust_1995071.fa	S-adenosyl-L-methionine-dependent methyltransferases
newclust_2174800|PE0000501380	resistance	326423.RBAM_002330	1.29e-200	556.0	COG1131@1|root,COG1131@2|Bacteria,1TPZR@1239|Firmicutes,4HB36@91061|Bacilli,1ZE7S@1386|Bacillus	91061|Bacilli	V	ATPases associated with a variety of cellular activities	-	-	-	ko:K01990	-	M00254	-	-	ko00000,ko00002,ko02000	3.A.1	-	-	ABC_tran	newclust_2174800.fa	P-loop containing nucleoside triphosphate hydrolases|PEP carboxykinase-like
newclust_616912|PE0001240595	other	483216.BACEGG_00418	0.0	1186.0	COG0550@1|root,COG0550@2|Bacteria,4NE6R@976|Bacteroidetes,2FMKQ@200643|Bacteroidia,4AKJT@815|Bacteroidaceae	976|Bacteroidetes	L	COG0550 Topoisomerase IA	-	-	5.99.1.2	ko:K03169	-	-	-	-	ko00000,ko01000,ko03032	-	-	-	Topoisom_bac,Toprim,Toprim_Crpt	newclust_616912.fa	"Winged helix" DNA-binding domain|Prokaryotic type I DNA topoisomerase
newclust_863721|PE0000463927	transporter	911008.GLAD_03516	1.95e-188	528.0	COG3958@1|root,COG3958@2|Bacteria,1MWIX@1224|Proteobacteria,1RR2H@1236|Gammaproteobacteria	1236|Gammaproteobacteria	G	Transketolase	-	-	2.2.1.1	ko:K00615	ko00030,ko00710,ko01051,ko01100,ko01110,ko01120,ko01130,ko01200,ko01230,map00030,map00710,map01051,map01100,map01110,map01120,map01130,map01200,map01230	M00004,M00007,M00165,M00167	R01067,R01641,R01830,R06590	RC00032,RC00226,RC00571,RC01560	ko00000,ko00001,ko00002,ko01000	-	-	-	Transket_pyr,Transketolase_C	newclust_863721.fa	TK C-terminal domain-like|Thiamin diphosphate-binding fold (THDP-binding)
newclust_411660|PE0000286696	other	234621.RER_31290	0.0	951.0	COG0815@1|root,COG0815@2|Bacteria,2GJ9F@201174|Actinobacteria,4FVFW@85025|Nocardiaceae	201174|Actinobacteria	M	Transfers the fatty acyl group on membrane lipoproteins	lnt	GO:0000030,GO:0003674,GO:0003824,GO:0004582,GO:0005575,GO:0005618,GO:0005622,GO:0005623,GO:0005737,GO:0005829,GO:0005886,GO:0006629,GO:0006643,GO:0006664,GO:0008150,GO:0008152,GO:0008610,GO:0009058,GO:0009247,GO:0009605,GO:0009607,GO:0009987,GO:0016020,GO:0016740,GO:0016757,GO:0016758,GO:0030312,GO:0035821,GO:0043207,GO:0044003,GO:0044237,GO:0044238,GO:0044249,GO:0044255,GO:0044403,GO:0044419,GO:0044424,GO:0044444,GO:0044464,GO:0046467,GO:0050896,GO:0051701,GO:0051704,GO:0051707,GO:0051817,GO:0052031,GO:0052173,GO:0052200,GO:0052255,GO:0052552,GO:0052553,GO:0052564,GO:0052572,GO:0070085,GO:0071704,GO:0071944,GO:0075136,GO:0097502,GO:1901135,GO:1901137,GO:1901576,GO:1903509	-	ko:K03820	-	-	-	-	ko00000,ko01000	-	GT2	iNJ661.Rv2051c	CN_hydrolase	newclust_411660.fa	Carbon-nitrogen hydrolase
newclust_2248495|PE0001222635	regulator	457425.XNR_2022	2.31e-232	640.0	COG2197@1|root,COG2197@2|Bacteria,2GN8F@201174|Actinobacteria	201174|Actinobacteria	K	bacterial regulatory proteins, luxR family	-	-	-	-	-	-	-	-	-	-	-	-	GerE,TrmB	newclust_2248495.fa	"Winged helix" DNA-binding domain|C-terminal effector domain of the bipartite response regulators
newclust_2334353|PE0001087321	biosynthesis	339670.Bamb_1105	0.0	1310.0	COG0422@1|root,COG0422@2|Bacteria,1MUVV@1224|Proteobacteria,2VHS3@28216|Betaproteobacteria,1K0C6@119060|Burkholderiaceae	28216|Betaproteobacteria	H	Catalyzes the synthesis of the hydroxymethylpyrimidine phosphate (HMP-P) moiety of thiamine from aminoimidazole ribotide (AIR) in a radical S-adenosyl-L-methionine (SAM)-dependent reaction	thiC	-	4.1.99.17	ko:K03147	ko00730,ko01100,map00730,map01100	M00127	R03472	RC03251,RC03252	ko00000,ko00001,ko00002,ko01000	-	-	-	ThiC-associated,ThiC_Rad_SAM	newclust_2334353.fa	no_valid_hmm
newclust_11314|PE0001385296	unclassified	272560.BPSS1818	2.13e-149	421.0	COG4291@1|root,COG4291@2|Bacteria,1RDWH@1224|Proteobacteria,2WFSJ@28216|Betaproteobacteria,1KG0A@119060|Burkholderiaceae	28216|Betaproteobacteria	S	Protein of unknown function (DUF1345)	-	-	-	-	-	-	-	-	-	-	-	-	DUF1345	newclust_11314.fa	no_valid_hmm
newclust_10873|PE0000442860	biosynthesis	243160.BMA1193	3.2200000000000003e-164	461.0	COG1028@1|root,COG1028@2|Bacteria,1MWB6@1224|Proteobacteria,2VQAT@28216|Betaproteobacteria,1K4PQ@119060|Burkholderiaceae	28216|Betaproteobacteria	IQ	KR domain	-	-	1.1.1.127	ko:K00065	ko00040,map00040	-	R01542	RC00089	ko00000,ko00001,ko01000	-	-	-	adh_short_C2	newclust_10873.fa	NAD(P)-binding Rossmann-fold domains
newclust_14779|PE0001424673	transporter	216591.BCAM2243	2.6400000000000002e-213	590.0	COG0697@1|root,COG0697@2|Bacteria,1NSWU@1224|Proteobacteria,2WFCB@28216|Betaproteobacteria,1KFY8@119060|Burkholderiaceae	28216|Betaproteobacteria	EG	EamA-like transporter family	-	-	-	-	-	-	-	-	-	-	-	-	EamA	newclust_14779.fa	Multidrug resistance efflux transporter EmrE
newclust_1741092|PE0001128249	transporter	264199.stu0314	1.36e-307	841.0	COG0168@1|root,COG0168@2|Bacteria,1TQ4S@1239|Firmicutes,4H9ME@91061|Bacilli	91061|Bacilli	P	COG0168 Trk-type K transport systems, membrane components	ktrB	-	-	ko:K03498	-	-	-	-	ko00000,ko02000	2.A.38.1,2.A.38.4	-	-	TrkH	newclust_1741092.fa	no_valid_hmm
newclust_1278034|PE0001136872	regulator	465515.Mlut_13820	1.87e-126	360.0	COG0789@1|root,COG0789@2|Bacteria,2GM67@201174|Actinobacteria,1W7XU@1268|Micrococcaceae	201174|Actinobacteria	K	helix_turn_helix, mercury resistance	merR2	-	-	-	-	-	-	-	-	-	-	-	MerR_1	newclust_1278034.fa	Putative DNA-binding domain
newclust_190369|PE0001109451	transporter	1268068.PG5_46230	1.7299999999999998e-262	724.0	COG1593@1|root,COG1593@2|Bacteria,1MU0F@1224|Proteobacteria,1RNAM@1236|Gammaproteobacteria	1236|Gammaproteobacteria	G	TRAP-type C4-dicarboxylate transport system, large permease component	dctM	-	-	-	-	-	-	-	-	-	-	-	DctM	newclust_190369.fa	no_valid_hmm
newclust_827893|PE0001440914	biosynthesis	720555.BATR1942_06360	3.0500000000000003e-235	646.0	COG3321@1|root,COG3321@2|Bacteria,1TRPC@1239|Firmicutes,4HGJQ@91061|Bacilli,1ZIAR@1386|Bacillus	91061|Bacilli	Q	Acyl transferase domain	pksD	-	-	ko:K15328	-	-	-	-	ko00000,ko01008	-	-	-	Acyl_transf_1	newclust_827893.fa	FabD/lysophospholipase-like|Probable ACP-binding domain of malonyl-CoA ACP transacylase
newclust_1925056|PE0000205704	biosynthesis	205922.Pfl01_0427	1.3800000000000002e-166	466.0	COG0500@1|root,COG2226@2|Bacteria,1NJBJ@1224|Proteobacteria,1SHEC@1236|Gammaproteobacteria,1YPX3@136843|Pseudomonas fluorescens group	1236|Gammaproteobacteria	Q	Hypothetical methyltransferase	-	-	-	-	-	-	-	-	-	-	-	-	Methyltransf_11	newclust_1925056.fa	NAD(P)-binding Rossmann-fold domains|S-adenosyl-L-methionine-dependent methyltransferases
newclust_83570|PE0001137188	unclassified	1236541.BALL01000092_gene5088	1.4000000000000002e-124	358.0	COG3219@1|root,COG3219@2|Bacteria,1R8C9@1224|Proteobacteria,1S23S@1236|Gammaproteobacteria,2Q8YG@267890|Shewanellaceae	1236|Gammaproteobacteria	S	Putative DNA-binding domain	-	-	-	ko:K09929	-	-	-	-	ko00000	-	-	-	DUF2063	newclust_83570.fa	no_valid_hmm
newclust_625250|PE0001096255	other	981336.F944_02186	1.39e-203	564.0	COG1187@1|root,COG1187@2|Bacteria,1MUCE@1224|Proteobacteria,1RQU0@1236|Gammaproteobacteria,3NIUW@468|Moraxellaceae	1236|Gammaproteobacteria	J	Belongs to the pseudouridine synthase RsuA family	rluB	GO:0000154,GO:0000455,GO:0001522,GO:0003674,GO:0003824,GO:0005575,GO:0005622,GO:0005623,GO:0005737,GO:0005829,GO:0006139,GO:0006364,GO:0006396,GO:0006725,GO:0006807,GO:0008150,GO:0008152,GO:0009451,GO:0009982,GO:0009987,GO:0010467,GO:0016070,GO:0016072,GO:0016853,GO:0016866,GO:0022613,GO:0031118,GO:0034470,GO:0034641,GO:0034660,GO:0042254,GO:0043170,GO:0043412,GO:0044085,GO:0044237,GO:0044238,GO:0044424,GO:0044444,GO:0044464,GO:0046483,GO:0071704,GO:0071840,GO:0090304,GO:1901360	5.4.99.22	ko:K06178	-	-	-	-	ko00000,ko01000,ko03009	-	-	-	PseudoU_synth_2,S4	newclust_625250.fa	Alpha-L RNA-binding motif|Pseudouridine synthase
newclust_1274070|PE0000983891	biosynthesis	999541.bgla_2g03160	9.56e-211	582.0	COG4569@1|root,COG4569@2|Bacteria,1MV23@1224|Proteobacteria,2VMVU@28216|Betaproteobacteria,1KH0C@119060|Burkholderiaceae	28216|Betaproteobacteria	H	Catalyzes the conversion of acetaldehyde to acetyl-CoA, using NAD( ) and coenzyme A. Is the final enzyme in the meta- cleavage pathway for the degradation of aromatic compounds	mhpF	-	1.2.1.10,1.2.1.87	ko:K04073,ko:K18366	ko00360,ko00362,ko00620,ko00621,ko00622,ko00650,ko01100,ko01120,ko01220,map00360,map00362,map00620,map00621,map00622,map00650,map01100,map01120,map01220	M00545,M00569	R00228,R01172,R09097	RC00004,RC00184,RC01195	br01602,ko00000,ko00001,ko00002,ko01000	-	-	-	AcetDehyd-dimer,Semialdhyde_dh	newclust_1274070.fa	C-terminal domain|Glyceraldehyde-3-phosphate dehydrogenase-like|NAD(P)-binding Rossmann-fold domains
newclust_125676|PE0001450552	transporter	67281.JNZZ01000032_gene3598	3.07e-310	851.0	COG2755@1|root,COG3534@1|root,COG2755@2|Bacteria,COG3534@2|Bacteria,2GKSW@201174|Actinobacteria,41BDB@629295|Streptomyces griseus group	201174|Actinobacteria	EG	GDSL-like Lipase/Acylhydrolase family	-	-	-	-	-	-	-	-	-	-	-	-	Lipase_GDSL_2,RicinB_lectin_2,Ricin_B_lectin	newclust_125676.fa	Ricin B-like lectins|SGNH hydrolase
newclust_104052|PE0001086543	other	1303692.SFUL_6135	4.1499999999999997e-243	669.0	COG0435@1|root,COG0435@2|Bacteria,2GIXK@201174|Actinobacteria	201174|Actinobacteria	O	Glutathione S-transferase	yqjG	-	1.8.5.7	ko:K07393	-	-	-	-	ko00000,ko01000	-	-	-	GST_C_2,GST_N_2	newclust_104052.fa	GST C-terminal domain-like|Thioredoxin-like
newclust_188717|PE0001105970	biosynthesis	1403313.AXBR01000007_gene467	6.14e-259	711.0	COG2195@1|root,COG2195@2|Bacteria,1TP3A@1239|Firmicutes,4HA04@91061|Bacilli,1ZBSY@1386|Bacillus	91061|Bacilli	E	COG2195 Di- and tripeptidases	yqjE	-	3.4.11.14,3.4.11.4	ko:K01258,ko:K01263	-	-	-	-	ko00000,ko01000,ko01002	-	-	-	M20_dimer,Peptidase_M20,Peptidase_M28	newclust_188717.fa	Bacterial exopeptidase dimerisation domain|PLP-dependent transferases|Zn-dependent exopeptidases
newclust_1508760|PE0001187308	transporter	1136163.M565_ctg5P0984	6.69e-216	598.0	COG4594@1|root,COG4594@2|Bacteria,1R3VS@1224|Proteobacteria,1RMCX@1236|Gammaproteobacteria,1XVPN@135623|Vibrionales	135623|Vibrionales	P	Iron-dicitrate transporter substrate-binding subunit	fecB	-	-	ko:K02016	ko02010,map02010	M00240	-	-	ko00000,ko00001,ko00002,ko02000	3.A.1.14	-	-	Peripla_BP_2	newclust_1508760.fa	"Helical backbone" metal receptor
newclust_2248717|PE0000448665	transporter	457425.XNR_5823	1.68e-229	633.0	COG0444@1|root,COG0444@2|Bacteria,2GK6G@201174|Actinobacteria	201174|Actinobacteria	EP	Belongs to the ABC transporter superfamily	-	-	-	ko:K02031	ko02024,map02024	M00239	-	-	ko00000,ko00001,ko00002,ko02000	3.A.1.5	-	-	ABC_tran,oligo_HPY	newclust_2248717.fa	P-loop containing nucleoside triphosphate hydrolases|PEP carboxykinase-like
newclust_3334|PE0001307693	transporter	1280.SAXN108_0145	9.29e-260	716.0	COG2244@1|root,COG2244@2|Bacteria,1V90S@1239|Firmicutes,4HJC1@91061|Bacilli,4GZ2B@90964|Staphylococcaceae	91061|Bacilli	S	COG2244 Membrane protein involved in the export of O-antigen and teichoic acid	-	-	-	-	-	-	-	-	-	-	-	-	Polysacc_synt_3	newclust_3334.fa	no_valid_hmm
newclust_793644|PE0000773593	biosynthesis	491916.RHECIAT_PC0000657	0.0	866.0	COG0161@1|root,COG0161@2|Bacteria,1MU2N@1224|Proteobacteria,2TQND@28211|Alphaproteobacteria,4B7KK@82115|Rhizobiaceae	28211|Alphaproteobacteria	E	Belongs to the class-III pyridoxal-phosphate-dependent aminotransferase family	MA20_09775	-	2.6.1.18	ko:K00822	ko00280,ko00410,ko00640,ko01100,map00280,map00410,map00640,map01100	-	R00907,R04187	RC00008,RC00062,RC00160	ko00000,ko00001,ko01000,ko01007	-	-	-	Aminotran_3	newclust_793644.fa	HPT domain|Histidine-containing phosphotransfer domain|PLP-dependent transferases
newclust_1272040|PE0001380308	other	1216976.AX27061_4822	0.0	1734.0	COG2887@1|root,COG2887@2|Bacteria,1QU90@1224|Proteobacteria,2VHNR@28216|Betaproteobacteria,3T1RI@506|Alcaligenaceae	28216|Betaproteobacteria	L	PD-(D/E)XK nuclease superfamily	-	-	3.1.11.5	ko:K01144	-	-	-	-	ko00000,ko01000	-	-	-	PDDEXK_1	newclust_1272040.fa	P-loop containing nucleoside triphosphate hydrolases
newclust_1504801|PE0001147536	other	36809.MAB_0654	1.07e-208	577.0	COG1721@1|root,COG1721@2|Bacteria,2GKSJ@201174|Actinobacteria,234JQ@1762|Mycobacteriaceae	201174|Actinobacteria	S	conserved protein (some members contain a von Willebrand factor type A (vWA) domain)	-	-	-	-	-	-	-	-	-	-	-	-	DUF58	newclust_1504801.fa	vWA-like
newclust_1237|PE0000338741	other	747.DR93_1519	2.41e-172	480.0	COG0491@1|root,COG0491@2|Bacteria,1MU8Q@1224|Proteobacteria,1S22I@1236|Gammaproteobacteria,1Y75W@135625|Pasteurellales	135625|Pasteurellales	S	Thiolesterase that catalyzes the hydrolysis of S-D- lactoyl-glutathione to form glutathione and D-lactic acid	gloB	-	3.1.2.6	ko:K01069	ko00620,map00620	-	R01736	RC00004,RC00137	ko00000,ko00001,ko01000	-	-	-	HAGH_C,Lactamase_B	newclust_1237.fa	Metallo-hydrolase/oxidoreductase
newclust_7483|PE0000111196	transporter	936455.KI421499_gene5566	0.0	885.0	COG0446@1|root,COG2906@1|root,COG0446@2|Bacteria,COG2906@2|Bacteria,1MXA9@1224|Proteobacteria,2TVYN@28211|Alphaproteobacteria,3JRFM@41294|Bradyrhizobiaceae	28211|Alphaproteobacteria	P	BFD-like [2Fe-2S] binding domain	ooxA	-	-	-	-	-	-	-	-	-	-	-	Fer2_BFD,Pyr_redox_2	newclust_7483.fa	FAD/NAD(P)-binding domain|MurCD N-terminal domain|NAD(P)-binding Rossmann-fold domains|Nucleotide-binding domain|PreATP-grasp domain
newclust_8743|PE0001397576	transporter	82995.CR62_10915	1.9e-139	395.0	COG1347@1|root,COG1347@2|Bacteria,1MUZR@1224|Proteobacteria,1RNFE@1236|Gammaproteobacteria,400JU@613|Serratia	1236|Gammaproteobacteria	C	NQR complex catalyzes the reduction of ubiquinone-1 to ubiquinol by two successive reactions, coupled with the transport of Na( ) ions from the cytoplasm to the periplasm. NqrA to NqrE are probably involved in the second step, the conversion of ubisemiquinone to ubiquinol	nqrD	GO:0003674,GO:0003824,GO:0003954,GO:0005575,GO:0005623,GO:0005886,GO:0006091,GO:0006119,GO:0006120,GO:0006139,GO:0006163,GO:0006725,GO:0006753,GO:0006793,GO:0006796,GO:0006807,GO:0006810,GO:0006811,GO:0006812,GO:0006814,GO:0008137,GO:0008150,GO:0008152,GO:0009117,GO:0009123,GO:0009126,GO:0009141,GO:0009144,GO:0009150,GO:0009161,GO:0009167,GO:0009199,GO:0009205,GO:0009259,GO:0009987,GO:0015672,GO:0015980,GO:0016020,GO:0016310,GO:0016491,GO:0016651,GO:0016655,GO:0017144,GO:0019637,GO:0019693,GO:0022900,GO:0022904,GO:0030001,GO:0030964,GO:0032991,GO:0034641,GO:0042773,GO:0042775,GO:0044237,GO:0044238,GO:0044281,GO:0044425,GO:0044464,GO:0045333,GO:0046034,GO:0046483,GO:0050136,GO:0051179,GO:0051234,GO:0055086,GO:0055114,GO:0071704,GO:0071944,GO:0072521,GO:0098796,GO:1901135,GO:1901360,GO:1901564,GO:1902494	1.6.5.8	ko:K00349	-	-	-	-	ko00000,ko01000	-	-	-	Rnf-Nqr	newclust_8743.fa	no_valid_hmm
newclust_2249128|PE0001435383	biosynthesis	226186.BT_4387	2.1100000000000002e-133	378.0	COG0563@1|root,COG0563@2|Bacteria,4NG7J@976|Bacteroidetes,2FM8T@200643|Bacteroidia,4ANI0@815|Bacteroidaceae	976|Bacteroidetes	F	Catalyzes the reversible transfer of the terminal phosphate group between ATP and AMP. Plays an important role in cellular energy homeostasis and in adenine nucleotide metabolism	adk	-	2.7.4.3	ko:K00939	ko00230,ko00730,ko01100,ko01110,ko01130,map00230,map00730,map01100,map01110,map01130	M00049	R00127,R01547,R11319	RC00002	ko00000,ko00001,ko00002,ko01000,ko04147	-	-	-	ADK,Pribosyltran	newclust_2249128.fa	P-loop containing nucleoside triphosphate hydrolases
newclust_825914|PE0001239141	regulator	1114970.PSF113_2519	0.0	1132.0	COG4191@1|root,COG5001@1|root,COG4191@2|Bacteria,COG5001@2|Bacteria,1R3RN@1224|Proteobacteria,1S55D@1236|Gammaproteobacteria	1236|Gammaproteobacteria	T	Histidine kinase	fixL	-	-	-	-	-	-	-	-	-	-	-	HATPase_c,PAS_3	newclust_825914.fa	ATPase domain of HSP90 chaperone/DNA topoisomerase II/histidine kinase
newclust_192667|PE0001308318	biosynthesis	675806.VII_000848	1.03e-233	654.0	COG0147@1|root,COG0147@2|Bacteria,1R7ZI@1224|Proteobacteria,1RZQC@1236|Gammaproteobacteria,1XURZ@135623|Vibrionales	135623|Vibrionales	EH	chorismate binding enzyme	-	-	4.2.99.21,5.4.4.2	ko:K04781	ko01053,ko01110,ko01130,map01053,map01110,map01130	-	R06602	RC01549,RC02148	ko00000,ko00001,ko01000	-	-	-	Chorismate_bind	newclust_192667.fa	ADC synthase
newclust_1996540|PE0001044494	transporter	545693.BMQ_1443	2.67e-183	511.0	COG0395@1|root,COG0395@2|Bacteria,1V0AP@1239|Firmicutes,4HDZE@91061|Bacilli,1ZBTN@1386|Bacillus	91061|Bacilli	G	Binding-protein-dependent transport system inner membrane component	-	-	-	ko:K10119	ko02010,map02010	M00196	-	-	ko00000,ko00001,ko00002,ko02000	3.A.1.1.28	-	-	BPD_transp_1	newclust_1996540.fa	MetI-like
newclust_29226|PE0001156336	biosynthesis	31964.CMS1362	4.83e-256	703.0	COG0142@1|root,COG0142@2|Bacteria,2GJEK@201174|Actinobacteria,4FMH8@85023|Microbacteriaceae	201174|Actinobacteria	H	Polyprenyl synthetase	crtE	-	2.5.1.1,2.5.1.10,2.5.1.29	ko:K13787	ko00900,ko01100,ko01110,ko01130,map00900,map01100,map01110,map01130	M00364,M00365	R01658,R02003,R02061	RC00279	ko00000,ko00001,ko00002,ko01000,ko01006	-	-	-	polyprenyl_synt	newclust_29226.fa	Terpenoid synthases
newclust_82807|PE0000247883	biosynthesis	575588.ACPN01000077_gene1611	0.0	1217.0	COG4770@1|root,COG4770@2|Bacteria,1P6RE@1224|Proteobacteria,1RM95@1236|Gammaproteobacteria,3NIYP@468|Moraxellaceae	1236|Gammaproteobacteria	I	Biotin carboxylase C-terminal domain	mccA	-	6.4.1.4	ko:K01968	ko00280,ko01100,map00280,map01100	M00036	R04138	RC00367,RC00942	ko00000,ko00001,ko00002,ko01000	-	-	-	Biotin_carb_C,Biotin_carb_N,Biotin_lipoyl,CPSase_L_D2	newclust_82807.fa	Duplicated hybrid motif|Glutathione synthetase ATP-binding domain-like|HlyD-like secretion proteins|Periplasmic binding protein-like I|PreATP-grasp domain|Rudiment single hybrid motif|Single hybrid motif
newclust_194779|PE0001001605	transporter	292.DM42_5936	0.0	1142.0	COG1626@1|root,COG1626@2|Bacteria,1MWSM@1224|Proteobacteria,2VK7M@28216|Betaproteobacteria,1K2SX@119060|Burkholderiaceae	28216|Betaproteobacteria	G	Provides the cells with the ability to utilize trehalose at high osmolarity by splitting it into glucose molecules that can subsequently be taken up by the phosphotransferase-mediated uptake system	treA	-	3.2.1.28	ko:K01194	ko00500,ko01100,map00500,map01100	-	R00010	RC00049	ko00000,ko00001,ko00537,ko01000	-	GH37	-	Trehalase	newclust_194779.fa	Six-hairpin glycosidases
newclust_744|PE0000540020	resistance	287.DR97_6117	8.79e-284	775.0	COG1680@1|root,COG1680@2|Bacteria,1MVPR@1224|Proteobacteria,1RRTD@1236|Gammaproteobacteria	1236|Gammaproteobacteria	V	COG1680 Beta-lactamase class C and other penicillin binding proteins	yfeW	-	-	-	-	-	-	-	-	-	-	-	Beta-lactamase	newclust_744.fa	beta-lactamase/transpeptidase-like
newclust_992433|PE0001418514	transporter	558884.JRGM01000032_gene571	1.04e-214	592.0	COG0697@1|root,COG0697@2|Bacteria,1MVKG@1224|Proteobacteria,1RM8T@1236|Gammaproteobacteria,1Y6F5@135624|Aeromonadales	135624|Aeromonadales	EG	EamA-like transporter family	-	-	-	ko:K15268	-	-	-	-	ko00000,ko02000	2.A.7.3.2	-	-	EamA	newclust_992433.fa	Multidrug resistance efflux transporter EmrE
newclust_1987060|PE0001011874	biosynthesis	1046629.Ssal_00364	0.0	1473.0	COG2936@1|root,COG2936@2|Bacteria,1TT78@1239|Firmicutes,4HBA0@91061|Bacilli	91061|Bacilli	E	Removes N-terminal dipeptides sequentially from polypeptides having unsubstituted N-termini provided that the penultimate residue is proline	pepX	-	3.4.14.11	ko:K01281	-	-	-	-	ko00000,ko01000,ko01002	-	-	-	PepX_C,PepX_N,Peptidase_S15	newclust_1987060.fa	Folate-binding domain|Galactose-binding domain-like|N-terminal domain|SMAD/FHA domain|X-Prolyl dipeptidyl aminopeptidase PepX|alpha/beta-Hydrolases
newclust_1237148|PE0001171287	biosynthesis	267608.RSp0371	5.25e-197	545.0	COG0204@1|root,COG0204@2|Bacteria,1RDN7@1224|Proteobacteria,2VS7F@28216|Betaproteobacteria,1K1MT@119060|Burkholderiaceae	28216|Betaproteobacteria	I	PFAM phospholipid glycerol acyltransferase	-	-	-	-	-	-	-	-	-	-	-	-	Acyltransferase	newclust_1237148.fa	Glycerol-3-phosphate (1)-acyltransferase
newclust_1673745|PE0001066271	unclassified	520709.F985_02709	0.0	1029.0	COG3182@1|root,COG3182@2|Bacteria,1MVET@1224|Proteobacteria,1RPPB@1236|Gammaproteobacteria,3NK5R@468|Moraxellaceae	1236|Gammaproteobacteria	S	PepSY-associated TM region	-	-	-	-	-	-	-	-	-	-	-	-	PepSY_TM	newclust_1673745.fa	no_valid_hmm
newclust_22481|PE0001231294	regulator	216596.RL2808	1.87e-175	490.0	COG2207@1|root,COG2207@2|Bacteria,1RJPT@1224|Proteobacteria,2U4QU@28211|Alphaproteobacteria,4BDQZ@82115|Rhizobiaceae	28211|Alphaproteobacteria	K	Helix-turn-helix domain	-	-	-	-	-	-	-	-	-	-	-	-	HTH_18	newclust_22481.fa	Homeodomain-like
newclust_1318641|PE0001069146	unclassified	1996.JOFO01000052_gene2116	2.03e-146	422.0	COG0457@1|root,COG0457@2|Bacteria,2I9X6@201174|Actinobacteria,4EP78@85012|Streptosporangiales	201174|Actinobacteria	S	Tetratricopeptide repeat	-	-	-	-	-	-	-	-	-	-	-	-	-	newclust_1318641.fa	no_valid_hmm
newclust_230076|PE0001019041	transporter	439375.Oant_2956	1.4300000000000001e-273	749.0	COG1363@1|root,COG1363@2|Bacteria,1MXEU@1224|Proteobacteria,2TSPX@28211|Alphaproteobacteria,1J3KQ@118882|Brucellaceae	28211|Alphaproteobacteria	G	M42 glutamyl aminopeptidase	-	-	-	-	-	-	-	-	-	-	-	-	Peptidase_M42	newclust_230076.fa	Aminopeptidase/glucanase lid domain|Obg GTP-binding protein C-terminal domain|Zn-dependent exopeptidases
newclust_1559507|PE0001339164	other	1045856.EcWSU1_02925	5.989999999999999e-119	342.0	COG0625@1|root,COG0625@2|Bacteria,1NUET@1224|Proteobacteria,1S5BD@1236|Gammaproteobacteria	1236|Gammaproteobacteria	O	Glutathione S-transferase	-	-	-	-	-	-	-	-	-	-	-	-	GST_N_3	newclust_1559507.fa	Thioredoxin-like
newclust_2249612|PE0000135554	biosynthesis	1045856.EcWSU1_01963	8.08e-186	519.0	COG0667@1|root,COG0667@2|Bacteria,1MWGZ@1224|Proteobacteria,1RRHM@1236|Gammaproteobacteria,3X020@547|Enterobacter	1236|Gammaproteobacteria	C	PFAM aldo keto reductase	ydbC	GO:0005575,GO:0005622,GO:0005623,GO:0005737,GO:0005829,GO:0044424,GO:0044444,GO:0044464	1.1.1.65	ko:K05275	ko00750,ko01100,ko01120,map00750,map01100,map01120	-	R01708	RC00116	ko00000,ko00001,ko01000	-	-	-	Aldo_ket_red	newclust_2249612.fa	NAD(P)-linked oxidoreductase
newclust_11978|PE0001205811	regulator	322159.STER_0934	1.02e-199	553.0	COG1396@1|root,COG1396@2|Bacteria,1UZI0@1239|Firmicutes,4HC2C@91061|Bacilli	91061|Bacilli	K	Transcriptional activator, Rgg GadR MutR family	-	-	-	-	-	-	-	-	-	-	-	-	HTH_3	newclust_11978.fa	lambda repressor-like DNA-binding domains
newclust_1272905|PE0001191937	biosynthesis	1116231.SMA_1189	4.06e-273	751.0	COG1257@1|root,COG1257@2|Bacteria,1TPNY@1239|Firmicutes,4HBQ3@91061|Bacilli	91061|Bacilli	C	Belongs to the HMG-CoA reductase family	mvaA	-	1.1.1.88,2.3.1.9	ko:K00054,ko:K00626	ko00071,ko00072,ko00280,ko00310,ko00362,ko00380,ko00620,ko00630,ko00640,ko00650,ko00720,ko00900,ko01100,ko01110,ko01120,ko01130,ko01200,ko01212,ko02020,map00071,map00072,map00280,map00310,map00362,map00380,map00620,map00630,map00640,map00650,map00720,map00900,map01100,map01110,map01120,map01130,map01200,map01212,map02020	M00088,M00095,M00373,M00374,M00375	R00238,R01177,R02081	RC00004,RC00326,RC00644	ko00000,ko00001,ko00002,ko01000,ko04147	-	-	-	HMG-CoA_red	newclust_1272905.fa	NAD(P)-binding Rossmann-fold domains|NAD-binding domain of HMG-CoA reductase|Substrate-binding domain of HMG-CoA reductase
newclust_22750|PE0001437756	other	278197.PEPE_0878	1.7599999999999999e-199	553.0	COG0264@1|root,COG0264@2|Bacteria,1TPFJ@1239|Firmicutes,4HBDV@91061|Bacilli,3F459@33958|Lactobacillaceae	91061|Bacilli	J	Associates with the EF-Tu.GDP complex and induces the exchange of GDP to GTP. It remains bound to the aminoacyl-tRNA.EF- Tu.GTP complex up to the GTP hydrolysis stage on the ribosome	tsf	GO:0001871,GO:0003674,GO:0003676,GO:0003723,GO:0003746,GO:0005488,GO:0005575,GO:0005623,GO:0006412,GO:0006414,GO:0006518,GO:0006807,GO:0008135,GO:0008150,GO:0008152,GO:0009058,GO:0009059,GO:0009986,GO:0009987,GO:0010467,GO:0019538,GO:0030246,GO:0030247,GO:0034641,GO:0034645,GO:0043043,GO:0043170,GO:0043603,GO:0043604,GO:0044237,GO:0044238,GO:0044249,GO:0044260,GO:0044267,GO:0044271,GO:0044464,GO:0071704,GO:0097159,GO:1901363,GO:1901564,GO:1901566,GO:1901576,GO:2001065	-	ko:K02357	-	-	-	-	ko00000,ko03012,ko03029	-	-	-	EF_TS	newclust_22750.fa	Elongation factor Ts (EF-Ts)|UBA-like|dimerisation domain
newclust_1488677|PE0000635586	other	454957.IA64_05065	0.0	1405.0	COG0438@1|root,COG1216@1|root,COG0438@2|Bacteria,COG1216@2|Bacteria,1MVIM@1224|Proteobacteria,1RPB8@1236|Gammaproteobacteria,1X3GZ@135614|Xanthomonadales	135614|Xanthomonadales	M	Glycosyl transferase	-	-	-	ko:K20444	-	-	-	-	ko00000,ko01000,ko01005,ko02000	4.D.1.3	GT2,GT4	-	Glyco_trans_1_4,Glycos_transf_2	newclust_1488677.fa	Nucleotide-diphospho-sugar transferases|UDP-Glycosyltransferase/glycogen phosphorylase
newclust_9821|PE0001075306	transporter	198094.BA_2395	5.28e-141	402.0	COG0428@1|root,COG0428@2|Bacteria,1V489@1239|Firmicutes,4IQRD@91061|Bacilli,1ZHTJ@1386|Bacillus	91061|Bacilli	P	Zinc uptake transporter	-	-	-	ko:K07238	-	-	-	-	ko00000,ko02000	2.A.5.5	-	-	Zip	newclust_9821.fa	no_valid_hmm
newclust_2476487|PE0001064242	other	44454.NF84_09105	3.99e-123	351.0	COG0319@1|root,COG0319@2|Bacteria,2GMUF@201174|Actinobacteria,233SU@1762|Mycobacteriaceae	201174|Actinobacteria	J	Single strand-specific metallo-endoribonuclease involved in late-stage 70S ribosome quality control and in maturation of the 3' terminus of the 16S rRNA	ybeY	-	-	ko:K07042	-	-	-	-	ko00000,ko03009	-	-	-	UPF0054	newclust_2476487.fa	Metalloproteases ("zincins")|catalytic domain
newclust_287288|PE0001349797	unclassified	690597.JH730978_gene5206	5.64e-125	356.0	COG4648@1|root,COG4648@2|Bacteria,1N0PK@1224|Proteobacteria,1S9TC@1236|Gammaproteobacteria,1YNGV@136843|Pseudomonas fluorescens group	1236|Gammaproteobacteria	S	Membrane	-	-	-	-	-	-	-	-	-	-	-	-	IspA	newclust_287288.fa	no_valid_hmm
newclust_65044|PE0001186095	transporter	999141.GME_08709	0.0	935.0	COG3288@1|root,COG3288@2|Bacteria,1MVXU@1224|Proteobacteria,1RN23@1236|Gammaproteobacteria,1XIDN@135619|Oceanospirillales	135619|Oceanospirillales	C	The transhydrogenation between NADH and NADP is coupled to respiration and ATP hydrolysis and functions as a proton pump across the membrane	pntA	-	1.6.1.2	ko:K00324	ko00760,ko01100,map00760,map01100	-	R00112	RC00001	ko00000,ko00001,ko01000	-	-	-	AlaDh_PNT_C,AlaDh_PNT_N,PNTB_4TM	newclust_65044.fa	FAD/NAD(P)-binding domain|Formate/glycerate dehydrogenase catalytic domain-like|MurCD N-terminal domain|NAD(P)-binding Rossmann-fold domains|Nucleotide-binding domain|Phosphoenolpyruvate/pyruvate domain|S-adenosyl-L-methionine-dependent methyltransferases
newclust_2250517|PE0001140379	regulator	272560.BPSS2314	0.0	884.0	COG4564@1|root,COG4564@2|Bacteria,1QTY1@1224|Proteobacteria,2VKWI@28216|Betaproteobacteria,1K1TC@119060|Burkholderiaceae	28216|Betaproteobacteria	T	Histidine kinase	degS	-	2.7.13.3	ko:K02480	-	-	-	-	ko00000,ko01000,ko01001,ko02022	-	-	-	HATPase_c,HisKA_3,sCache_2	newclust_2250517.fa	ATPase domain of HSP90 chaperone/DNA topoisomerase II/histidine kinase
newclust_209569|PE0001251844	transporter	549.BW31_03391	1.4e-213	592.0	COG4779@1|root,COG4779@2|Bacteria,1NXD0@1224|Proteobacteria,1RS0J@1236|Gammaproteobacteria,3VZIA@53335|Pantoea	1236|Gammaproteobacteria	P	Belongs to the binding-protein-dependent transport system permease family. FecCD subfamily	fepG	GO:0000041,GO:0003674,GO:0005215,GO:0005575,GO:0005623,GO:0005886,GO:0006810,GO:0006811,GO:0006812,GO:0006820,GO:0006826,GO:0008150,GO:0015343,GO:0015620,GO:0015682,GO:0015685,GO:0015688,GO:0015711,GO:0015850,GO:0015891,GO:0016020,GO:0022857,GO:0030001,GO:0042930,GO:0044464,GO:0044718,GO:0051179,GO:0051181,GO:0051184,GO:0051234,GO:0055085,GO:0071702,GO:0071944,GO:0072512,GO:1901678	-	ko:K02015	ko02010,map02010	M00240	-	-	ko00000,ko00001,ko00002,ko02000	3.A.1.14	-	iAPECO1_1312.APECO1_1460,iEC55989_1330.EC55989_0581,iECABU_c1320.ECABU_c06390,iECED1_1282.ECED1_0586,iECOK1_1307.ECOK1_0601,iECP_1309.ECP_0621,iECS88_1305.ECS88_0628,iEcE24377_1341.EcE24377A_0609,iLF82_1304.LF82_0645,iNRG857_1313.NRG857_02670,iSBO_1134.SBO_0450,iSbBS512_1146.SbBS512_E0491,ic_1306.c0676	FecCD	newclust_209569.fa	ABC transporter involved in vitamin B12 uptake|BtuC
newclust_26701|PE0001099403	unclassified	888816.HMPREF9389_0890	2.11e-121	347.0	COG1286@1|root,COG1286@2|Bacteria,1V7U0@1239|Firmicutes,4HIUU@91061|Bacilli,1WQHF@1305|Streptococcus sanguinis	91061|Bacilli	S	cog cog1286	cvpA	-	-	-	-	-	-	-	-	-	-	-	Colicin_V	newclust_26701.fa	no_valid_hmm
newclust_1984659|PE0000784087	transporter	47839.CCAU010000019_gene3301	3.51e-168	484.0	COG1819@1|root,COG1819@2|Bacteria,2GJMF@201174|Actinobacteria,233CR@1762|Mycobacteriaceae	201174|Actinobacteria	CG	glycosyl	-	-	-	-	-	-	-	-	-	-	-	-	Glyco_transf_28,UDPGT	newclust_1984659.fa	FAD/NAD(P)-binding domain|UDP-Glycosyltransferase/glycogen phosphorylase
newclust_696229|PE0001103174	transporter	224308.BSU03530	2.66e-289	790.0	COG0477@1|root,COG2814@2|Bacteria,1UIY9@1239|Firmicutes,4HZ4P@91061|Bacilli,1ZS7C@1386|Bacillus	91061|Bacilli	EGP	Major Facilitator Superfamily	-	-	-	-	-	-	-	-	-	-	-	-	MFS_1,Sugar_tr	newclust_696229.fa	MFS general substrate transporter
newclust_223334|PE0000331869	biosynthesis	587753.EY04_13925	5.6500000000000005e-276	756.0	COG0183@1|root,COG0183@2|Bacteria,1MU5G@1224|Proteobacteria,1RM93@1236|Gammaproteobacteria	1236|Gammaproteobacteria	I	Catalyzes the final step of fatty acid oxidation in which acetyl-CoA is released and the CoA ester of a fatty acid two carbons shorter is formed	paaJ	GO:0003674,GO:0003824,GO:0006082,GO:0006725,GO:0006805,GO:0006950,GO:0006974,GO:0008150,GO:0008152,GO:0009056,GO:0009404,GO:0009407,GO:0009410,GO:0009636,GO:0009850,GO:0009852,GO:0009987,GO:0010124,GO:0010817,GO:0016054,GO:0016740,GO:0016746,GO:0016747,GO:0019439,GO:0019748,GO:0019752,GO:0032787,GO:0033554,GO:0033812,GO:0042178,GO:0042221,GO:0042445,GO:0042447,GO:0042537,GO:0043436,GO:0044237,GO:0044248,GO:0044281,GO:0044282,GO:0046395,GO:0050896,GO:0051716,GO:0065007,GO:0065008,GO:0070887,GO:0071466,GO:0071704,GO:0072329,GO:0098754,GO:1901360,GO:1901361,GO:1901575	2.3.1.16,2.3.1.174,2.3.1.223,2.3.1.9	ko:K00626,ko:K00632,ko:K02615,ko:K07823	ko00071,ko00072,ko00280,ko00281,ko00310,ko00360,ko00362,ko00380,ko00592,ko00620,ko00630,ko00640,ko00642,ko00650,ko00720,ko00900,ko01100,ko01110,ko01120,ko01130,ko01200,ko01212,ko02020,map00071,map00072,map00280,map00281,map00310,map00360,map00362,map00380,map00592,map00620,map00630,map00640,map00642,map00650,map00720,map00900,map01100,map01110,map01120,map01130,map01200,map01212,map02020	M00087,M00088,M00095,M00113,M00373,M00374,M00375	R00238,R00829,R00927,R01177,R03778,R03858,R03991,R04546,R04742,R04747,R05506,R05586,R07891,R07895,R07899,R08091,R08095,R09839	RC00004,RC00326,RC00405,RC01702,RC02728,RC02898,RC02955,RC03003	ko00000,ko00001,ko00002,ko01000,ko04147	-	-	-	Thiolase_C,Thiolase_N	newclust_223334.fa	Thiolase-like
newclust_1098930|PE0001072021	biosynthesis	487521.OCU_19940	0.0	1095.0	COG0281@1|root,COG0281@2|Bacteria,2GJAJ@201174|Actinobacteria,235AI@1762|Mycobacteriaceae	201174|Actinobacteria	C	malic enzyme	maeA	-	1.1.1.38	ko:K00027	ko00620,ko01200,ko02020,map00620,map01200,map02020	-	R00214	RC00105	ko00000,ko00001,ko01000	-	-	-	Malic_M,malic	newclust_1098930.fa	Aminoacid dehydrogenase-like|N-terminal domain|NAD(P)-binding Rossmann-fold domains
newclust_4803|PE0001307246	transporter	66874.JOFS01000024_gene1371	6.51e-247	677.0	COG0205@1|root,COG0205@2|Bacteria,2GK6W@201174|Actinobacteria	201174|Actinobacteria	G	Catalyzes the phosphorylation of D-fructose 6-phosphate to fructose 1,6-bisphosphate by ATP, the first committing step of glycolysis	pfkA	GO:0005575,GO:0005618,GO:0005623,GO:0005886,GO:0016020,GO:0030312,GO:0044464,GO:0071944	2.7.1.11,2.7.1.90	ko:K21071	ko00010,ko00030,ko00051,ko00052,ko00680,ko01100,ko01110,ko01120,ko01130,map00010,map00030,map00051,map00052,map00680,map01100,map01110,map01120,map01130	-	R00756,R00764,R02073,R03236,R04779	RC00002,RC00017	ko00000,ko00001,ko01000	-	-	-	PFK	newclust_4803.fa	PRTase-like|Phosphoenolpyruvate/pyruvate domain|Phosphofructokinase|Xylose isomerase-like
newclust_836255|PE0001250499	unclassified	199310.c1044	1.2800000000000001e-161	452.0	COG2323@1|root,COG2323@2|Bacteria,1MW5I@1224|Proteobacteria,1RS6M@1236|Gammaproteobacteria,3XPE8@561|Escherichia	1236|Gammaproteobacteria	S	Protein of unknown function (DUF421)	ycaP	-	-	-	-	-	-	-	-	-	-	-	DUF421	newclust_836255.fa	no_valid_hmm
newclust_1282302|PE0001186519	regulator	35703.DQ02_12290	5.33e-135	382.0	COG1309@1|root,COG1309@2|Bacteria,1MX72@1224|Proteobacteria,1RZBH@1236|Gammaproteobacteria,3WY4W@544|Citrobacter	1236|Gammaproteobacteria	K	Repressor involved in choline regulation of the bet genes	betI	GO:0000976,GO:0001067,GO:0003674,GO:0003676,GO:0003677,GO:0003690,GO:0003700,GO:0005488,GO:0005575,GO:0005622,GO:0005623,GO:0005737,GO:0005829,GO:0006355,GO:0006950,GO:0006970,GO:0008150,GO:0009628,GO:0009889,GO:0009890,GO:0009892,GO:0010468,GO:0010556,GO:0010558,GO:0010605,GO:0010629,GO:0019219,GO:0019222,GO:0031323,GO:0031324,GO:0031326,GO:0031327,GO:0043565,GO:0044212,GO:0044424,GO:0044444,GO:0044464,GO:0045892,GO:0045934,GO:0048519,GO:0048523,GO:0050789,GO:0050794,GO:0050896,GO:0051171,GO:0051172,GO:0051252,GO:0051253,GO:0060255,GO:0065007,GO:0080090,GO:0097159,GO:0140110,GO:1901363,GO:1902679,GO:1903506,GO:1903507,GO:1990837,GO:2000112,GO:2000113,GO:2001141	-	ko:K02167	-	-	-	-	ko00000,ko03000	-	-	-	TetR_C_6,TetR_N	newclust_1282302.fa	C-terminal domain|Homeodomain-like|Tetracyclin repressor-like|lambda repressor-like DNA-binding domains
newclust_2462514|PE0001077846	other	573.JG24_12235	4.6500000000000005e-194	539.0	COG0434@1|root,COG0434@2|Bacteria,1Q83B@1224|Proteobacteria,1RZT8@1236|Gammaproteobacteria	1236|Gammaproteobacteria	S	BtpA family membrane complex biogenesis protein	sgcQ	-	-	ko:K06971	-	-	-	-	ko00000	-	-	-	BtpA	newclust_2462514.fa	Arginase/deacetylase|CutC-like|FMN-linked oxidoreductases|Inosine monophosphate dehydrogenase (IMPDH)|Ribulose-phoshate binding barrel|ThiG-like|Thiamin phosphate synthase|Triosephosphate isomerase (TIM)
newclust_2478188|PE0000170155	biosynthesis	395019.Bmul_5970	2.36e-219	607.0	COG0596@1|root,COG0596@2|Bacteria,1MWW8@1224|Proteobacteria,2VIEF@28216|Betaproteobacteria,1K3RT@119060|Burkholderiaceae	28216|Betaproteobacteria	E	Belongs to the peptidase S33 family	-	-	3.4.11.5	ko:K01259	ko00330,map00330	-	R00135	-	ko00000,ko00001,ko01000,ko01002	-	-	-	Abhydrolase_1	newclust_2478188.fa	alpha/beta-Hydrolases
newclust_2249966|PE0001132458	biosynthesis	1286170.RORB6_12080	1.23e-138	393.0	COG2977@1|root,COG2977@2|Bacteria,1MZK2@1224|Proteobacteria,1S968@1236|Gammaproteobacteria	1236|Gammaproteobacteria	Q	Belongs to the P-Pant transferase superfamily	entD	GO:0003674,GO:0003824,GO:0005575,GO:0005622,GO:0005623,GO:0005886,GO:0006518,GO:0006725,GO:0006807,GO:0008150,GO:0008152,GO:0008897,GO:0009058,GO:0009237,GO:0009238,GO:0009239,GO:0009366,GO:0009712,GO:0009713,GO:0009987,GO:0016020,GO:0016740,GO:0016772,GO:0016780,GO:0018130,GO:0018958,GO:0019184,GO:0019290,GO:0019438,GO:0019540,GO:0019748,GO:0031224,GO:0031226,GO:0032991,GO:0034641,GO:0043043,GO:0043603,GO:0043604,GO:0044237,GO:0044249,GO:0044271,GO:0044424,GO:0044425,GO:0044459,GO:0044464,GO:0044550,GO:0046189,GO:0046483,GO:0051186,GO:0051188,GO:0071704,GO:0071944,GO:1901360,GO:1901362,GO:1901564,GO:1901566,GO:1901576,GO:1901615,GO:1901617	6.3.2.14	ko:K02362	ko01053,ko01110,ko01130,map01053,map01110,map01130	-	R07644	RC00162,RC03046	ko00000,ko00001,ko01000	-	-	iAPECO1_1312.APECO1_1466,iECO111_1330.ECO111_0612,iEcE24377_1341.EcE24377A_0601,iSSON_1240.SSON_0533,iUTI89_1310.UTI89_C0583	ACPS	newclust_2249966.fa	4'-phosphopantetheinyl transferase
newclust_2180386|PE0001222701	transporter	455632.SGR_6727	5.05e-258	707.0	COG3469@1|root,COG3469@2|Bacteria,2GJH0@201174|Actinobacteria,4193R@629295|Streptomyces griseus group	201174|Actinobacteria	G	Glycosyl hydrolases family 18	-	-	-	-	-	-	-	-	-	-	-	-	CBM_4_9,Glyco_hydro_18	newclust_2180386.fa	(Trans)glycosidases|Terpenoid cyclases/Protein prenyltransferases|beta-lactamase/transpeptidase-like
newclust_4764|PE0000343700	transporter	953739.SVEN_5550	1.33e-150	424.0	COG0569@1|root,COG0569@2|Bacteria,2GK4N@201174|Actinobacteria	201174|Actinobacteria	P	PFAM TrkA-N domain protein	ceoB	-	-	ko:K03499	-	-	-	-	ko00000,ko02000	2.A.38.1,2.A.38.4	-	-	TrkA_C,TrkA_N	newclust_4764.fa	FAD/NAD(P)-binding domain|MurCD N-terminal domain|NAD(P)-binding Rossmann-fold domains|Nucleotide-binding domain|P-loop containing nucleoside triphosphate hydrolases|PreATP-grasp domain|TrkA C-terminal domain-like|UDP-Glycosyltransferase/glycogen phosphorylase
newclust_1995082|PE0000341122	biosynthesis	1028307.EAE_05610	0.0	910.0	COG0318@1|root,COG0318@2|Bacteria,1MXPB@1224|Proteobacteria,1RRD5@1236|Gammaproteobacteria,3X1I3@547|Enterobacter	1236|Gammaproteobacteria	IQ	AMP-binding enzyme	-	-	-	-	-	-	-	-	-	-	-	-	AMP-binding,AMP-binding_C,FabA	newclust_1995082.fa	Acetyl-CoA synthetase-like
newclust_5319|PE0000067192	biosynthesis	267608.RSc0427	1.3599999999999999e-285	781.0	COG0304@1|root,COG0304@2|Bacteria,1N91E@1224|Proteobacteria,2VJR3@28216|Betaproteobacteria,1K3W4@119060|Burkholderiaceae	28216|Betaproteobacteria	IQ	Belongs to the beta-ketoacyl-ACP synthases family	fabB	-	2.3.1.179,2.3.1.41	ko:K00647,ko:K09458	ko00061,ko00780,ko01100,ko01212,map00061,map00780,map01100,map01212	M00083,M00572	R04355,R04726,R04952,R04957,R04960,R04963,R04968,R07762,R10115,R10119	RC00039,RC02728,RC02729,RC02888	ko00000,ko00001,ko00002,ko01000,ko01004	-	-	-	Ketoacyl-synt_C,ketoacyl-synt	newclust_5319.fa	Thiolase-like|alpha/beta-Hydrolases
newclust_2462460|PE0001159000	other	571.MC52_16020	3.05e-139	394.0	COG5618@1|root,COG5618@2|Bacteria,1R66D@1224|Proteobacteria,1RVF7@1236|Gammaproteobacteria	1236|Gammaproteobacteria	S	(Lipo)protein	-	-	-	-	-	-	-	-	-	-	-	-	DUF2291	newclust_2462460.fa	TM0957-like
newclust_117033|PE0000978561	biosynthesis	1280001.BAOA01000126_gene1123	0.0	1047.0	COG1271@1|root,COG1271@2|Bacteria,1MV60@1224|Proteobacteria,1RN2U@1236|Gammaproteobacteria,1XWJR@135623|Vibrionales	135623|Vibrionales	C	Cytochrome bd terminal oxidase subunit I	-	-	1.10.3.14	ko:K00425	ko00190,ko01100,ko02020,map00190,map01100,map02020	M00153	R11325	RC00061	ko00000,ko00001,ko00002,ko01000	3.D.4.3	-	-	Cyt_bd_oxida_I	newclust_117033.fa	no_valid_hmm
newclust_1791637|PE0000526456	biosynthesis	272560.BPSS1571	0.0	868.0	COG1902@1|root,COG1902@2|Bacteria,1MVE0@1224|Proteobacteria,2VNAS@28216|Betaproteobacteria,1KC6Z@119060|Burkholderiaceae	28216|Betaproteobacteria	C	NADH flavin oxidoreductase NADH oxidase	-	-	-	-	-	-	-	-	-	-	-	-	Oxidored_FMN	newclust_1791637.fa	(Trans)glycosidases|Aldolase|Enolase C-terminal domain-like|FMN-linked oxidoreductases|Inosine monophosphate dehydrogenase (IMPDH)|Ribulose-phoshate binding barrel|ThiG-like|Thiamin phosphate synthase
newclust_2250502|PE0001078631	transporter	243160.BMAA2097	5.83e-143	404.0	COG0765@1|root,COG0765@2|Bacteria,1MX3E@1224|Proteobacteria,2W0T1@28216|Betaproteobacteria,1KFEJ@119060|Burkholderiaceae	28216|Betaproteobacteria	P	HEQRo_perm_3TM amino ABC transporter, permease , 3-TM region, His Glu Gln Arg opine family domain protein	glnP	-	-	ko:K10037	ko02010,map02010	M00227	-	-	ko00000,ko00001,ko00002,ko02000	3.A.1.3.2	-	-	BPD_transp_1	newclust_2250502.fa	MetI-like
newclust_1984866|PE0001201648	biosynthesis	36809.MAB_2245	0.0	893.0	COG1169@1|root,COG1169@2|Bacteria,2I468@201174|Actinobacteria,233D5@1762|Mycobacteriaceae	201174|Actinobacteria	HQ	conversion of chorismate to	mbtI	GO:0000162,GO:0000287,GO:0003674,GO:0003824,GO:0004049,GO:0004106,GO:0005488,GO:0005575,GO:0005622,GO:0005623,GO:0005737,GO:0005886,GO:0005950,GO:0006082,GO:0006518,GO:0006520,GO:0006568,GO:0006576,GO:0006586,GO:0006725,GO:0006807,GO:0006873,GO:0006875,GO:0006879,GO:0006950,GO:0007154,GO:0008150,GO:0008152,GO:0008652,GO:0008909,GO:0009058,GO:0009072,GO:0009073,GO:0009237,GO:0009267,GO:0009308,GO:0009309,GO:0009605,GO:0009607,GO:0009696,GO:0009697,GO:0009712,GO:0009987,GO:0009991,GO:0010106,GO:0010817,GO:0016020,GO:0016053,GO:0016829,GO:0016830,GO:0016833,GO:0016853,GO:0016866,GO:0016999,GO:0017000,GO:0017144,GO:0018130,GO:0018958,GO:0019184,GO:0019290,GO:0019438,GO:0019540,GO:0019725,GO:0019748,GO:0019752,GO:0030003,GO:0031667,GO:0031668,GO:0031669,GO:0032787,GO:0032991,GO:0033554,GO:0034641,GO:0040007,GO:0042401,GO:0042430,GO:0042435,GO:0042445,GO:0042446,GO:0042537,GO:0042592,GO:0042594,GO:0043043,GO:0043167,GO:0043169,GO:0043207,GO:0043436,GO:0043603,GO:0043604,GO:0043904,GO:0044106,GO:0044237,GO:0044238,GO:0044249,GO:0044271,GO:0044281,GO:0044283,GO:0044403,GO:0044419,GO:0044424,GO:0044444,GO:0044464,GO:0044550,GO:0046189,GO:0046219,GO:0046394,GO:0046483,GO:0046872,GO:0046916,GO:0048878,GO:0050486,GO:0050801,GO:0050896,GO:0051186,GO:0051188,GO:0051701,GO:0051704,GO:0051707,GO:0051716,GO:0052173,GO:0052200,GO:0052564,GO:0052572,GO:0055065,GO:0055072,GO:0055076,GO:0055080,GO:0055082,GO:0065007,GO:0065008,GO:0071496,GO:0071704,GO:0071944,GO:0072330,GO:0075136,GO:0098771,GO:1901360,GO:1901362,GO:1901564,GO:1901566,GO:1901576,GO:1901605,GO:1901607,GO:1901615,GO:1901617,GO:1902494	4.2.99.21,5.4.4.2	ko:K04781	ko01053,ko01110,ko01130,map01053,map01110,map01130	-	R06602	RC01549,RC02148	ko00000,ko00001,ko01000	-	-	-	Chorismate_bind	newclust_1984866.fa	ADC synthase
newclust_188753|PE0001007651	regulator	1403313.AXBR01000007_gene269	1.7000000000000002e-106	307.0	COG1959@1|root,COG1959@2|Bacteria,1V4G2@1239|Firmicutes,4HHBH@91061|Bacilli,1ZH5D@1386|Bacillus	91061|Bacilli	K	Transcriptional regulator	nsrR	-	-	ko:K13771	ko05132,map05132	-	-	-	ko00000,ko00001,ko03000	-	-	-	Rrf2	newclust_188753.fa	"Winged helix" DNA-binding domain
newclust_203999|PE0001197018	biosynthesis	1332071.L581_3806	7.98e-295	803.0	COG0404@1|root,COG0404@2|Bacteria,1QTIZ@1224|Proteobacteria,1RXJP@1236|Gammaproteobacteria,4022K@613|Serratia	1236|Gammaproteobacteria	E	Glycine cleavage T-protein C-terminal barrel domain	-	-	2.1.2.10	ko:K00605	ko00260,ko00630,ko00670,ko01100,ko01110,ko01130,ko01200,map00260,map00630,map00670,map01100,map01110,map01130,map01200	M00532	R01221,R02300,R04125	RC00022,RC00069,RC00183,RC02834	ko00000,ko00001,ko00002,ko01000	-	-	-	GCV_T,GCV_T_C	newclust_203999.fa	Aminomethyltransferase beta-barrel domain|Folate-binding domain
newclust_2244669|PE0000056550	transporter	273526.SMDB11_0397	0.0	1670.0	COG2217@1|root,COG2217@2|Bacteria,1MU08@1224|Proteobacteria,1RN2C@1236|Gammaproteobacteria,4016S@613|Serratia	1236|Gammaproteobacteria	P	Heavy-metal-associated domain	copA	GO:0000041,GO:0003674,GO:0003824,GO:0005215,GO:0005575,GO:0005623,GO:0005886,GO:0005887,GO:0006810,GO:0006811,GO:0006812,GO:0006825,GO:0006950,GO:0008150,GO:0008324,GO:0009636,GO:0009987,GO:0010035,GO:0010038,GO:0010272,GO:0010273,GO:0015075,GO:0015080,GO:0015318,GO:0015399,GO:0015405,GO:0015662,GO:0016020,GO:0016021,GO:0016462,GO:0016787,GO:0016817,GO:0016818,GO:0016887,GO:0017111,GO:0022804,GO:0022853,GO:0022857,GO:0022890,GO:0030001,GO:0031224,GO:0031226,GO:0034220,GO:0035434,GO:0042221,GO:0042623,GO:0042625,GO:0042626,GO:0043492,GO:0044425,GO:0044459,GO:0044464,GO:0046688,GO:0046873,GO:0046915,GO:0050896,GO:0051179,GO:0051234,GO:0051716,GO:0055085,GO:0060003,GO:0061687,GO:0070887,GO:0071241,GO:0071248,GO:0071280,GO:0071292,GO:0071944,GO:0090662,GO:0097501,GO:0098655,GO:0098660,GO:0098662,GO:0098754,GO:0099131,GO:1902601,GO:1990169	3.6.3.54	ko:K17686	ko01524,ko04016,map01524,map04016	-	R00086	RC00002	ko00000,ko00001,ko01000	3.A.3.5	-	iEC55989_1330.EC55989_0497,iECIAI1_1343.ECIAI1_0487,iECO103_1326.ECO103_0460,iECSE_1348.ECSE_0509,iECW_1372.ECW_m0557,iEKO11_1354.EKO11_3363,iWFL_1372.ECW_m0557	E1-E2_ATPase,HMA,Hydrolase	newclust_2244669.fa	ATP-binding domain N|Calcium ATPase|Calcium ATPase|HAD-like|HMA|Metal cation-transporting ATPase|heavy metal-associated domain|transduction domain A|transmembrane domain M
newclust_1984945|PE0000347212	biosynthesis	36809.MAB_0932c	3.92e-269	737.0	COG0372@1|root,COG0372@2|Bacteria,2GKST@201174|Actinobacteria,23359@1762|Mycobacteriaceae	201174|Actinobacteria	C	Belongs to the citrate synthase family	citA	GO:0005575,GO:0005622,GO:0005623,GO:0005737,GO:0005829,GO:0044424,GO:0044444,GO:0044464	2.3.3.1	ko:K01647	ko00020,ko00630,ko01100,ko01110,ko01120,ko01130,ko01200,ko01210,ko01230,map00020,map00630,map01100,map01110,map01120,map01130,map01200,map01210,map01230	M00009,M00010,M00012,M00740	R00351	RC00004,RC00067	br01601,ko00000,ko00001,ko00002,ko01000	-	-	-	Citrate_synt	newclust_1984945.fa	Citrate synthase
newclust_188691|PE0001055453	biosynthesis	1403313.AXBR01000013_gene1372	0.0	1283.0	COG1657@1|root,COG1657@2|Bacteria,1TRRG@1239|Firmicutes,4HA2Q@91061|Bacilli,1ZBBW@1386|Bacillus	91061|Bacilli	I	COG1657 Squalene cyclase	sqhC	-	4.2.1.137	ko:K18115	-	-	-	-	ko00000,ko01000	-	-	-	SQHop_cyclase_C,SQHop_cyclase_N	newclust_188691.fa	Family 10 polysaccharide lyase|Six-hairpin glycosidases|Terpenoid cyclases/Protein prenyltransferases
newclust_292434|PE0001182142	other	82996.sch_06860	1.1499999999999999e-48	161.0	COG3539@1|root,COG3539@2|Bacteria,1REAV@1224|Proteobacteria,1S7WR@1236|Gammaproteobacteria,403WB@613|Serratia	1236|Gammaproteobacteria	NU	Fimbrial protein	-	-	-	-	-	-	-	-	-	-	-	-	Fimbrial	newclust_292434.fa	Bacterial adhesins
newclust_655592|PE0000397091	biosynthesis	326423.RBAM_029030	2.6399999999999998e-282	784.0	COG1021@1|root,COG1021@2|Bacteria,1VX0S@1239|Firmicutes,4HCTT@91061|Bacilli,1ZC29@1386|Bacillus	91061|Bacilli	Q	2,3-dihydroxybenzoate-AMP ligase	entE	-	2.7.7.58,6.3.2.14	ko:K02363,ko:K04783	ko01053,ko01110,ko01130,map01053,map01110,map01130	-	R07644	RC00162,RC03046	ko00000,ko00001,ko01000,ko01008	-	-	-	AMP-binding,AMP-binding_C,Chorismate_bind	newclust_655592.fa	Acetyl-CoA synthetase-like
newclust_2472572|PE0001410933	regulator	82996.sch_04485	1.89e-192	535.0	COG1737@1|root,COG1737@2|Bacteria,1R6J5@1224|Proteobacteria,1RQ8A@1236|Gammaproteobacteria,400DA@613|Serratia	1236|Gammaproteobacteria	K	Transcriptional regulator	-	-	-	-	-	-	-	-	-	-	-	-	HTH_6,SIS	newclust_2472572.fa	"Winged helix" DNA-binding domain|C-terminal effector domain of the bipartite response regulators|Homeodomain-like|SIS domain|Sigma3 and sigma4 domains of RNA polymerase sigma factors|lambda repressor-like DNA-binding domains
newclust_100043|PE0000183872	transporter	1303692.SFUL_6926	4.93e-209	579.0	COG3396@1|root,COG3396@2|Bacteria,2GMBI@201174|Actinobacteria	201174|Actinobacteria	P	P-aminobenzoate N-oxygenase AurF	-	-	-	-	-	-	-	-	-	-	-	-	AurF	newclust_100043.fa	Ferritin-like
newclust_1041625|PE0000009172	regulator	999541.bgla_1g07110	1.98e-147	415.0	COG0454@1|root,COG0456@2|Bacteria,1N97T@1224|Proteobacteria,2W2NY@28216|Betaproteobacteria,1K709@119060|Burkholderiaceae	28216|Betaproteobacteria	K	Acetyltransferase (GNAT) family	-	-	-	-	-	-	-	-	-	-	-	-	Acetyltransf_1	newclust_1041625.fa	Acyl-CoA N-acyltransferases (Nat)
newclust_1502385|PE0000776945	resistance	1121085.AUCI01000015_gene535	2.56e-245	721.0	COG4403@1|root,COG4403@2|Bacteria,1TS6F@1239|Firmicutes,4HCU7@91061|Bacilli	91061|Bacilli	V	Domain of unknown function (DUF4135)	lcnDR2	-	-	-	-	-	-	-	-	-	-	-	DUF4135,LANC_like	newclust_1502385.fa	LanC-like
newclust_25694|PE0000069049	biosynthesis	319224.Sputcn32_0434	1.4900000000000001e-276	758.0	COG0304@1|root,COG0304@2|Bacteria,1N91E@1224|Proteobacteria,1RMPP@1236|Gammaproteobacteria,2QAPB@267890|Shewanellaceae	1236|Gammaproteobacteria	IQ	Belongs to the beta-ketoacyl-ACP synthases family	fabF2	-	2.3.1.41	ko:K00647	ko00061,ko00780,ko01100,ko01212,map00061,map00780,map01100,map01212	M00083,M00572	R04355,R04726,R04952,R04957,R04960,R04963,R04968,R07762,R10115,R10119	RC00039,RC02728,RC02729,RC02888	ko00000,ko00001,ko00002,ko01000,ko01004	-	-	-	Ketoacyl-synt_C,ketoacyl-synt	newclust_25694.fa	Thiolase-like
newclust_14810|PE0001383198	transporter	216591.BCAM1866	9.359999999999999e-307	843.0	COG1538@1|root,COG1538@2|Bacteria,1MWX5@1224|Proteobacteria,2VMC5@28216|Betaproteobacteria,1K4I5@119060|Burkholderiaceae	28216|Betaproteobacteria	MU	CyaE is necessary for transport of calmodulin-sensitive adenylate cyclase-hemolysin (cyclolysin)	-	-	-	-	-	-	-	-	-	-	-	-	OEP	newclust_14810.fa	Outer membrane efflux proteins (OEP)
newclust_1738648|PE0001199220	other	690597.JH730914_gene3917	2.31e-128	364.0	COG5018@1|root,COG5018@2|Bacteria,1N5QQ@1224|Proteobacteria,1T05Y@1236|Gammaproteobacteria,1YUGK@136843|Pseudomonas fluorescens group	1236|Gammaproteobacteria	L	Exonuclease	-	-	-	-	-	-	-	-	-	-	-	-	RNase_T	newclust_1738648.fa	Ribonuclease H-like
newclust_2241892|PE0000157860	other	36809.MAB_4108c	2.16e-201	556.0	COG4122@1|root,COG4122@2|Bacteria,2IARG@201174|Actinobacteria,232V3@1762|Mycobacteriaceae	201174|Actinobacteria	S	Macrocin-O-methyltransferase (TylF)	-	GO:0003674,GO:0003824,GO:0008150,GO:0008152,GO:0008168,GO:0008757,GO:0009058,GO:0009987,GO:0016740,GO:0016741,GO:0016999,GO:0017000,GO:0017144,GO:0030769,GO:0032259,GO:0044237,GO:0044249	2.1.1.101,2.1.1.307	ko:K05303,ko:K15996,ko:K19569	ko00522,ko01057,ko01130,map00522,map01057,map01130	M00773,M00784	R02858,R10958	RC00003,RC00466	ko00000,ko00001,ko00002,ko01000	-	-	-	TylF	newclust_2241892.fa	S-adenosyl-L-methionine-dependent methyltransferases
newclust_69337|PE0000283221	other	536019.Mesop_3989	5.0199999999999995e-149	420.0	COG2518@1|root,COG2518@2|Bacteria,1MXQC@1224|Proteobacteria,2TVCY@28211|Alphaproteobacteria,43HVC@69277|Phyllobacteriaceae	28211|Alphaproteobacteria	O	Catalyzes the methyl esterification of L-isoaspartyl residues that are formed in damaged proteins	pcm	-	2.1.1.77	ko:K00573	-	-	-	-	ko00000,ko01000	-	-	-	PCMT	newclust_69337.fa	NAD(P)-binding Rossmann-fold domains|P-loop containing nucleoside triphosphate hydrolases|S-adenosyl-L-methionine-dependent methyltransferases
newclust_1041743|PE0000968500	biosynthesis	1114970.PSF113_1757	0.0	915.0	COG0160@1|root,COG0160@2|Bacteria,1MWY6@1224|Proteobacteria,1RQKU@1236|Gammaproteobacteria,1YN18@136843|Pseudomonas fluorescens group	1236|Gammaproteobacteria	E	Belongs to the class-III pyridoxal-phosphate-dependent aminotransferase family	pvdH	-	2.6.1.76	ko:K00836	ko00260,ko01100,ko01120,ko01210,ko01230,map00260,map01100,map01120,map01210,map01230	M00033	R06977	RC00006,RC00062	ko00000,ko00001,ko00002,ko01000,ko01007	-	-	iJN746.PP_4223	Aminotran_3	newclust_1041743.fa	PLP-dependent transferases
newclust_603754|PE0001141626	other	224308.BSU01820	2.5999999999999997e-129	367.0	COG0350@1|root,COG0350@2|Bacteria,1VA03@1239|Firmicutes,4HETA@91061|Bacilli,1ZFQ0@1386|Bacillus	91061|Bacilli	L	Involved in the cellular defense against the biological effects of O6-methylguanine (O6-MeG) and O4-methylthymine (O4-MeT) in DNA. Repairs the methylated nucleobase in DNA by stoichiometrically transferring the methyl group to a cysteine residue in the enzyme. This is a suicide reaction the enzyme is irreversibly inactivated	adaB	GO:0003674,GO:0003824,GO:0003908,GO:0006139,GO:0006259,GO:0006281,GO:0006304,GO:0006307,GO:0006725,GO:0006807,GO:0006950,GO:0006974,GO:0008150,GO:0008152,GO:0008168,GO:0008172,GO:0009987,GO:0016740,GO:0016741,GO:0032259,GO:0033554,GO:0034641,GO:0035510,GO:0043170,GO:0043412,GO:0044237,GO:0044238,GO:0044260,GO:0046483,GO:0050896,GO:0051716,GO:0071704,GO:0090304,GO:1901360	2.1.1.63	ko:K00567,ko:K10778,ko:K13531	-	-	-	-	ko00000,ko01000,ko03000,ko03400	-	-	-	DNA_binding_1,Methyltransf_1N	newclust_603754.fa	C-terminal domain|DHS-like NAD/FAD-binding domain|Methylated DNA-protein cysteine methyltransferase|Methylated DNA-protein cysteine methyltransferase domain
newclust_792812|PE0000748954	other	94122.Shewana3_3489	0.0	1426.0	COG1765@1|root,COG1944@1|root,COG1765@2|Bacteria,COG1944@2|Bacteria,1MV7K@1224|Proteobacteria,1RN47@1236|Gammaproteobacteria,2QAW3@267890|Shewanellaceae	1236|Gammaproteobacteria	O	PFAM OsmC family protein	ycaO	GO:0000287,GO:0003674,GO:0003824,GO:0005488,GO:0005575,GO:0005622,GO:0005623,GO:0005737,GO:0005829,GO:0006464,GO:0006807,GO:0008150,GO:0008152,GO:0009987,GO:0016462,GO:0016787,GO:0016817,GO:0016818,GO:0018193,GO:0018197,GO:0018198,GO:0018339,GO:0019538,GO:0036211,GO:0043167,GO:0043169,GO:0043170,GO:0043412,GO:0044237,GO:0044238,GO:0044260,GO:0044267,GO:0044424,GO:0044444,GO:0044464,GO:0046872,GO:0047429,GO:0047693,GO:0071704,GO:1901564	-	ko:K09136	-	-	-	-	ko00000,ko03009	-	-	-	OsmC,YcaO	newclust_792812.fa	OsmC-like
newclust_1047288|PE0001426145	biosynthesis	688245.CtCNB1_1352	1.9400000000000002e-215	595.0	COG4569@1|root,COG4569@2|Bacteria,1MV23@1224|Proteobacteria,2VMVU@28216|Betaproteobacteria,4ABBM@80864|Comamonadaceae	28216|Betaproteobacteria	Q	Catalyzes the conversion of acetaldehyde to acetyl-CoA, using NAD( ) and coenzyme A. Is the final enzyme in the meta- cleavage pathway for the degradation of aromatic compounds	mhpF	-	1.2.1.10,1.2.1.87	ko:K04073,ko:K18366	ko00360,ko00362,ko00620,ko00621,ko00622,ko00650,ko01100,ko01120,ko01220,map00360,map00362,map00620,map00621,map00622,map00650,map01100,map01120,map01220	M00545,M00569	R00228,R01172,R09097	RC00004,RC00184,RC01195	br01602,ko00000,ko00001,ko00002,ko01000	-	-	-	AcetDehyd-dimer,Semialdhyde_dh	newclust_1047288.fa	C-terminal domain|Glyceraldehyde-3-phosphate dehydrogenase-like|NAD(P)-binding Rossmann-fold domains
newclust_5586|PE0001010494	unclassified	195103.CPF_1815	6.03e-128	364.0	29Y0M@1|root,30JTI@2|Bacteria,1VEVD@1239|Firmicutes,24H9S@186801|Clostridia,36ITC@31979|Clostridiaceae	186801|Clostridia	S	Family of unknown function (DUF5317)	-	-	-	-	-	-	-	-	-	-	-	-	DUF5317	newclust_5586.fa	no_valid_hmm
newclust_828093|PE0000314026	biosynthesis	326423.RBAM_003560	7.48e-283	771.0	COG1063@1|root,COG1063@2|Bacteria,1TPIW@1239|Firmicutes,4HB2G@91061|Bacilli,1ZB9D@1386|Bacillus	91061|Bacilli	E	COG1063 Threonine dehydrogenase and related Zn-dependent dehydrogenases	fdh	-	1.1.1.1,1.1.1.284	ko:K00121	ko00010,ko00071,ko00350,ko00625,ko00626,ko00680,ko00830,ko00980,ko00982,ko01100,ko01110,ko01120,ko01130,ko01200,ko01220,ko05204,map00010,map00071,map00350,map00625,map00626,map00680,map00830,map00980,map00982,map01100,map01110,map01120,map01130,map01200,map01220,map05204	-	R00623,R00754,R02124,R04880,R05233,R05234,R06917,R06927,R06983,R07105,R08281,R08306,R08310	RC00050,RC00087,RC00088,RC00099,RC00116,RC00649,RC01715,RC01734,RC02273	ko00000,ko00001,ko01000	-	-	-	ADH_N,ADH_N_assoc,ADH_zinc_N	newclust_828093.fa	FAD/NAD(P)-binding domain|GroES-like|MurCD N-terminal domain|NAD(P)-binding Rossmann-fold domains|Nucleotide-binding domain|S-adenosyl-L-methionine-dependent methyltransferases
newclust_5714|PE0001357032	transporter	1123299.AUKZ01000004_gene463	3.83e-314	855.0	COG0148@1|root,COG0148@2|Bacteria,1TP2S@1239|Firmicutes,4HAKI@91061|Bacilli	91061|Bacilli	G	Catalyzes the reversible conversion of 2- phosphoglycerate into phosphoenolpyruvate. It is essential for the degradation of carbohydrates via glycolysis	eno	GO:0001968,GO:0003674,GO:0003824,GO:0004634,GO:0005488,GO:0005515,GO:0005518,GO:0005575,GO:0005576,GO:0005618,GO:0005622,GO:0005623,GO:0005737,GO:0005975,GO:0006082,GO:0006090,GO:0006091,GO:0006096,GO:0006139,GO:0006163,GO:0006164,GO:0006165,GO:0006725,GO:0006732,GO:0006733,GO:0006753,GO:0006754,GO:0006757,GO:0006793,GO:0006796,GO:0006807,GO:0008150,GO:0008152,GO:0009056,GO:0009058,GO:0009108,GO:0009117,GO:0009123,GO:0009124,GO:0009126,GO:0009127,GO:0009132,GO:0009135,GO:0009141,GO:0009142,GO:0009144,GO:0009145,GO:0009150,GO:0009152,GO:0009156,GO:0009161,GO:0009165,GO:0009166,GO:0009167,GO:0009168,GO:0009179,GO:0009185,GO:0009199,GO:0009201,GO:0009205,GO:0009206,GO:0009259,GO:0009260,GO:0009986,GO:0009987,GO:0016052,GO:0016053,GO:0016310,GO:0016829,GO:0016835,GO:0016836,GO:0017144,GO:0018130,GO:0019359,GO:0019362,GO:0019363,GO:0019438,GO:0019439,GO:0019637,GO:0019693,GO:0019752,GO:0019899,GO:0030312,GO:0032787,GO:0034404,GO:0034641,GO:0034654,GO:0034655,GO:0035375,GO:0042866,GO:0043236,GO:0043436,GO:0044237,GO:0044238,GO:0044248,GO:0044249,GO:0044270,GO:0044271,GO:0044281,GO:0044283,GO:0044424,GO:0044464,GO:0044877,GO:0046031,GO:0046034,GO:0046390,GO:0046394,GO:0046434,GO:0046483,GO:0046496,GO:0046700,GO:0046939,GO:0050840,GO:0051186,GO:0051188,GO:0055086,GO:0071704,GO:0071944,GO:0072330,GO:0072521,GO:0072522,GO:0072524,GO:0072525,GO:0090407,GO:1901135,GO:1901137,GO:1901292,GO:1901293,GO:1901360,GO:1901361,GO:1901362,GO:1901564,GO:1901566,GO:1901575,GO:1901576	4.2.1.11	ko:K01689	ko00010,ko00680,ko01100,ko01110,ko01120,ko01130,ko01200,ko01230,ko03018,ko04066,map00010,map00680,map01100,map01110,map01120,map01130,map01200,map01230,map03018,map04066	M00001,M00002,M00003,M00346,M00394	R00658	RC00349	ko00000,ko00001,ko00002,ko01000,ko03019,ko04147	-	-	-	Enolase_C,Enolase_N	newclust_5714.fa	Enolase C-terminal domain-like|Enolase N-terminal domain-like|Ribulose-phoshate binding barrel
newclust_196062|PE0000780845	biosynthesis	999541.bgla_2g28510	3.1e-269	736.0	COG1902@1|root,COG1902@2|Bacteria,1MVIX@1224|Proteobacteria,2VH2S@28216|Betaproteobacteria,1K0MK@119060|Burkholderiaceae	28216|Betaproteobacteria	C	Nadh flavin oxidoreductase nadh oxidase	-	-	-	ko:K10680	ko00633,ko01120,map00633,map01120	-	R08014,R08017,R08042	RC00250	ko00000,ko00001,ko01000	-	-	-	Oxidored_FMN	newclust_196062.fa	(Trans)glycosidases|Aldolase|Enolase C-terminal domain-like|FMN-linked oxidoreductases|Inosine monophosphate dehydrogenase (IMPDH)|Ribulose-phoshate binding barrel|Thiamin phosphate synthase|Xylose isomerase-like
newclust_213026|PE0001193825	unclassified	315730.BcerKBAB4_1156	1.64e-266	733.0	COG4640@1|root,COG4640@2|Bacteria,1VN48@1239|Firmicutes,4IEYB@91061|Bacilli,1ZIQA@1386|Bacillus	91061|Bacilli	S	YARHG	-	-	-	-	-	-	-	-	-	-	-	-	YARHG,zinc_ribbon_2	newclust_213026.fa	no_valid_hmm
newclust_1996108|PE0001111595	unclassified	470.IX87_01745	7.920000000000001e-247	678.0	28MGC@1|root,2ZJ5A@2|Bacteria,1RAKF@1224|Proteobacteria,1S377@1236|Gammaproteobacteria,3NING@468|Moraxellaceae	1236|Gammaproteobacteria	-	-	-	-	-	-	-	-	-	-	-	-	-	-	-	newclust_1996108.fa	Voltage-gated potassium channels
newclust_826933|PE0000774259	biosynthesis	859657.RPSI07_mp1042	0.0	889.0	COG0161@1|root,COG0161@2|Bacteria,1MU2N@1224|Proteobacteria,2VHST@28216|Betaproteobacteria,1JZV1@119060|Burkholderiaceae	28216|Betaproteobacteria	E	Belongs to the class-III pyridoxal-phosphate-dependent aminotransferase family	-	-	-	-	-	-	-	-	-	-	-	-	Aminotran_3	newclust_826933.fa	PLP-dependent transferases
newclust_1993489|PE0001052291	transporter	644801.Psest_2665	2.76e-183	511.0	COG2301@1|root,COG2301@2|Bacteria,1MW0A@1224|Proteobacteria,1RNEJ@1236|Gammaproteobacteria,1Z2FQ@136846|Pseudomonas stutzeri group	1236|Gammaproteobacteria	G	Belongs to the HpcH HpaI aldolase family	citE	-	4.1.3.25,4.1.3.34	ko:K01644,ko:K18292	ko00660,ko01100,ko02020,map00660,map01100,map02020	-	R00237,R00362	RC00067,RC00502,RC01118,RC01205	ko00000,ko00001,ko01000	-	-	-	HpcH_HpaI	newclust_1993489.fa	Malate synthase G|Phosphoenolpyruvate/pyruvate domain|Ribulose-phoshate binding barrel|Thiamin phosphate synthase
newclust_192763|PE0001253513	other	999541.bgla_2g29790	4.52e-118	340.0	COG3542@1|root,COG3542@2|Bacteria,1RHBE@1224|Proteobacteria,2VTR4@28216|Betaproteobacteria,1K4IC@119060|Burkholderiaceae	28216|Betaproteobacteria	S	Cupin superfamily (DUF985)	-	-	-	ko:K09705	-	-	-	-	ko00000	-	-	-	Cupin_5	newclust_192763.fa	RmlC-like cupins
newclust_1492507|PE0001177003	transporter	391619.PGA1_262p01020	3.7600000000000004e-217	600.0	COG1173@1|root,COG1173@2|Bacteria,1MUG0@1224|Proteobacteria,2TT4V@28211|Alphaproteobacteria,34G8U@302485|Phaeobacter	28211|Alphaproteobacteria	U	N-terminal TM domain of oligopeptide transport permease C	-	-	-	ko:K02034	ko02024,map02024	M00239	-	-	ko00000,ko00001,ko00002,ko02000	3.A.1.5	-	-	BPD_transp_1,OppC_N	newclust_1492507.fa	MetI-like
newclust_84266|PE0001241916	other	1151119.KB895502_gene2973	3.5100000000000003e-185	516.0	COG0638@1|root,COG0638@2|Bacteria,2GJ60@201174|Actinobacteria	201174|Actinobacteria	O	Component of the proteasome core, a large protease complex with broad specificity involved in protein degradation	prcB	GO:0000502,GO:0003674,GO:0003824,GO:0004175,GO:0004298,GO:0005488,GO:0005515,GO:0005575,GO:0005576,GO:0005622,GO:0005623,GO:0005839,GO:0005886,GO:0006508,GO:0006807,GO:0008150,GO:0008152,GO:0008233,GO:0009056,GO:0009057,GO:0009405,GO:0009987,GO:0010498,GO:0016020,GO:0016787,GO:0019538,GO:0019774,GO:0019899,GO:0019941,GO:0030163,GO:0032991,GO:0035375,GO:0040007,GO:0043170,GO:0043632,GO:0044237,GO:0044238,GO:0044248,GO:0044257,GO:0044260,GO:0044265,GO:0044267,GO:0044419,GO:0044424,GO:0044464,GO:0051603,GO:0051704,GO:0070003,GO:0070011,GO:0071704,GO:0071944,GO:0140096,GO:1901564,GO:1901565,GO:1901575,GO:1902494,GO:1905368,GO:1905369	3.4.25.1	ko:K03433	ko03050,map03050	M00342,M00343	-	-	ko00000,ko00001,ko00002,ko01000,ko01002,ko03051	-	-	-	Proteasome	newclust_84266.fa	N-terminal nucleophile aminohydrolases (Ntn hydrolases)
newclust_192722|PE0000938952	biosynthesis	999541.bgla_1g16460	0.0	1680.0	COG0165@1|root,COG0439@1|root,COG0165@2|Bacteria,COG0439@2|Bacteria,1QY2Y@1224|Proteobacteria,2WHDS@28216|Betaproteobacteria,1KIMX@119060|Burkholderiaceae	28216|Betaproteobacteria	EI	ATP-grasp domain	-	-	4.3.2.1	ko:K01755	ko00220,ko00250,ko01100,ko01110,ko01130,ko01230,map00220,map00250,map01100,map01110,map01130,map01230	M00029,M00844,M00845	R01086	RC00445,RC00447	ko00000,ko00001,ko00002,ko01000,ko04147	-	-	-	ATP-grasp_4,Lyase_1	newclust_192722.fa	Glutathione synthetase ATP-binding domain-like|L-aspartase-like|NAD(P)-binding Rossmann-fold domains
newclust_83526|PE0000802229	biosynthesis	1236541.BALL01000021_gene2711	0.0	998.0	COG2986@1|root,COG2986@2|Bacteria,1MU6K@1224|Proteobacteria,1RP02@1236|Gammaproteobacteria,2Q9M9@267890|Shewanellaceae	1236|Gammaproteobacteria	E	PFAM phenylalanine histidine ammonia-lyase	hutH	-	4.3.1.3	ko:K01745	ko00340,ko01100,map00340,map01100	M00045	R01168	RC00361	ko00000,ko00001,ko00002,ko01000	-	-	-	Lyase_aromatic	newclust_83526.fa	L-aspartase-like
newclust_475721|PE0000760548	regulator	1341679.P253_01643	1.02e-107	310.0	COG0454@1|root,COG0456@2|Bacteria,1RIE6@1224|Proteobacteria,1S9G0@1236|Gammaproteobacteria,3NN6W@468|Moraxellaceae	1236|Gammaproteobacteria	K	This enzyme acetylates the N-terminal alanine of ribosomal protein S18	rimI	GO:0003674,GO:0003824,GO:0004596,GO:0005575,GO:0005622,GO:0005623,GO:0005737,GO:0006464,GO:0006473,GO:0006474,GO:0006807,GO:0008080,GO:0008150,GO:0008152,GO:0008999,GO:0009987,GO:0010467,GO:0016407,GO:0016410,GO:0016740,GO:0016746,GO:0016747,GO:0017189,GO:0018193,GO:0018194,GO:0019538,GO:0031365,GO:0034212,GO:0036211,GO:0043170,GO:0043412,GO:0043543,GO:0044237,GO:0044238,GO:0044260,GO:0044267,GO:0044424,GO:0044464,GO:0051604,GO:0071704,GO:1901564	2.3.1.128	ko:K03789	-	-	-	-	ko00000,ko01000,ko03009	-	-	-	Acetyltransf_1	newclust_475721.fa	Acyl-CoA N-acyltransferases (Nat)
newclust_2175352|PE0001306650	unclassified	199310.c2416	2.59e-194	540.0	2E69M@1|root,30JYF@2|Bacteria,1REWG@1224|Proteobacteria,1S5NZ@1236|Gammaproteobacteria	1236|Gammaproteobacteria	-	-	-	-	-	-	-	-	-	-	-	-	-	-	-	newclust_2175352.fa	no_valid_hmm
newclust_11293|PE0001062109	regulator	243160.BMAA1657	7.61e-217	598.0	COG0583@1|root,COG0583@2|Bacteria,1QY35@1224|Proteobacteria,2VRHG@28216|Betaproteobacteria,1KCT4@119060|Burkholderiaceae	28216|Betaproteobacteria	K	Transcriptional regulator	-	-	-	-	-	-	-	-	-	-	-	-	HTH_1,LysR_substrate	newclust_11293.fa	"Winged helix" DNA-binding domain|Periplasmic binding protein-like II
newclust_1047295|PE0000600133	biosynthesis	688245.CtCNB1_1360	0.0	1061.0	COG0318@1|root,COG0318@2|Bacteria,1MU6G@1224|Proteobacteria,2VIQJ@28216|Betaproteobacteria,4AGZ3@80864|Comamonadaceae	28216|Betaproteobacteria	IQ	AMP-binding enzyme C-terminal domain	-	-	6.2.1.41	ko:K18687	ko00984,ko01100,ko01120,map00984,map01100,map01120	-	R10769	RC00004,RC00014	ko00000,ko00001,ko01000	-	-	-	AMP-binding,AMP-binding_C	newclust_1047295.fa	Acetyl-CoA synthetase-like
newclust_1735428|PE0000997425	biosynthesis	1396.DJ87_2324	1.11e-113	328.0	COG0572@1|root,COG0572@2|Bacteria,1V8GA@1239|Firmicutes,4HINJ@91061|Bacilli,1ZH8Z@1386|Bacillus	91061|Bacilli	F	uridine kinase	-	-	-	-	-	-	-	-	-	-	-	-	AAA_18,PRK	newclust_1735428.fa	C-terminal domain|Glyceraldehyde-3-phosphate dehydrogenase-like|P-loop containing nucleoside triphosphate hydrolases
newclust_947178|PE0000182456	biosynthesis	1041138.KB890222_gene809	0.0	1192.0	COG1032@1|root,COG1032@2|Bacteria,1MY2Y@1224|Proteobacteria,2TT2P@28211|Alphaproteobacteria,4B9EQ@82115|Rhizobiaceae	28211|Alphaproteobacteria	C	Elongator protein 3, MiaB family, Radical SAM	-	-	-	-	-	-	-	-	-	-	-	-	Radical_SAM	newclust_947178.fa	Radical SAM enzymes
newclust_2469286|PE0001182696	regulator	470.IX87_08730	3.1e-125	357.0	COG1309@1|root,COG1309@2|Bacteria	2|Bacteria	K	transcriptional regulator	-	-	-	ko:K09017	-	-	-	-	ko00000,ko03000	-	-	-	TetR_N	newclust_2469286.fa	Homeodomain-like
newclust_835176|PE0001078990	biosynthesis	657309.BXY_35190	0.0	991.0	COG0062@1|root,COG0063@1|root,COG0062@2|Bacteria,COG0063@2|Bacteria,4NG2F@976|Bacteroidetes,2FQ4K@200643|Bacteroidia,4AKKA@815|Bacteroidaceae	976|Bacteroidetes	H	Bifunctional enzyme that catalyzes the epimerization of the S- and R-forms of NAD(P)HX and the dehydration of the S-form of NAD(P)HX at the expense of ADP, which is converted to AMP. This allows the repair of both epimers of NAD(P)HX, a damaged form of NAD(P)H that is a result of enzymatic or heat-dependent hydration	nnrD	-	4.2.1.136,5.1.99.6	ko:K17758,ko:K17759	-	-	-	-	ko00000,ko01000	-	-	-	Carb_kinase,YjeF_N	newclust_835176.fa	Ribokinase-like|YjeF N-terminal domain-like
newclust_5287|PE0000828907	biosynthesis	272559.BF9343_2750	0.0	1635.0	COG1020@1|root,COG1020@2|Bacteria,4NGU4@976|Bacteroidetes,2FP25@200643|Bacteroidia,4APNG@815|Bacteroidaceae	976|Bacteroidetes	Q	AMP-binding enzyme	-	-	-	-	-	-	-	-	-	-	-	-	AMP-binding,AMP-binding_C,Condensation,PP-binding,Thioesterase	newclust_5287.fa	ACP-like|Acetyl-CoA synthetase-like|Dihydrofolate reductase-like|alpha/beta-Hydrolases
newclust_1427|PE0001398711	transporter	1380350.JIAP01000008_gene2043	1.2e-190	530.0	COG0834@1|root,COG0834@2|Bacteria,1RB8S@1224|Proteobacteria,2VEYJ@28211|Alphaproteobacteria,43GU1@69277|Phyllobacteriaceae	28211|Alphaproteobacteria	ET	COG0834 ABC-type amino acid transport signal transduction systems periplasmic component domain	-	-	-	ko:K02030	-	M00236	-	-	ko00000,ko00002,ko02000	3.A.1.3	-	-	SBP_bac_3	newclust_1427.fa	Periplasmic binding protein-like II
newclust_991024|PE0000601516	biosynthesis	1114970.PSF113_3882	0.0	1097.0	COG0318@1|root,COG0318@2|Bacteria,1MU6G@1224|Proteobacteria,1RMQ4@1236|Gammaproteobacteria,1YMYF@136843|Pseudomonas fluorescens group	1236|Gammaproteobacteria	IQ	AMP-binding enzyme C-terminal domain	acs	-	-	ko:K00666	-	-	-	-	ko00000,ko01000,ko01004	-	-	-	AMP-binding,AMP-binding_C	newclust_991024.fa	Acetyl-CoA synthetase-like
newclust_491552|PE0000992316	other	714961.BFZC1_03398	1.7e-97	285.0	COG2606@1|root,COG2606@2|Bacteria,1V6JF@1239|Firmicutes,4HHFK@91061|Bacilli,3IYA3@400634|Lysinibacillus	91061|Bacilli	J	Belongs to the prolyl-tRNA editing family. YbaK EbsC subfamily	ebsC	-	-	ko:K03976	-	-	-	-	ko00000,ko01000,ko03016	-	-	-	tRNA_edit	newclust_491552.fa	YbaK/ProRS associated domain
newclust_2320272|PE0001394114	regulator	164757.Mjls_2439	8.83e-217	600.0	COG1481@1|root,COG1481@2|Bacteria,2GJZU@201174|Actinobacteria,234JZ@1762|Mycobacteriaceae	201174|Actinobacteria	K	May be required for sporulation	whiA	GO:0005575,GO:0005618,GO:0005623,GO:0005886,GO:0008150,GO:0016020,GO:0030312,GO:0043937,GO:0044464,GO:0050789,GO:0050793,GO:0065007,GO:0071944	-	ko:K09762	-	-	-	-	ko00000	-	-	-	HTH_WhiA,LAGLIDADG_WhiA,WhiA_N	newclust_2320272.fa	Homing endonucleases
newclust_330057|PE0000597287	biosynthesis	634956.Geoth_1781	0.0	1117.0	COG0318@1|root,COG0318@2|Bacteria,1TPSX@1239|Firmicutes,4HAHB@91061|Bacilli,1WFMX@129337|Geobacillus	91061|Bacilli	IQ	AMP-binding enzyme C-terminal domain	yngI	-	-	ko:K00666	-	-	-	-	ko00000,ko01000,ko01004	-	-	-	AMP-binding,AMP-binding_C	newclust_330057.fa	Acetyl-CoA synthetase-like
newclust_156451|PE0001114939	transporter	455632.SGR_6634	1.49e-177	499.0	COG0524@1|root,COG0524@2|Bacteria,2GYHF@201174|Actinobacteria,419BE@629295|Streptomyces griseus group	201174|Actinobacteria	G	pfkB family carbohydrate kinase	-	-	2.7.1.4	ko:K00847	ko00051,ko00500,ko00520,ko01100,map00051,map00500,map00520,map01100	-	R00760,R00867,R03920	RC00002,RC00017	ko00000,ko00001,ko01000	-	-	-	PfkB	newclust_156451.fa	"Winged helix" DNA-binding domain|FAD/NAD(P)-binding domain|Ribokinase-like
newclust_1501110|PE0001432609	transporter	1396.DJ87_2442	0.0	1121.0	COG0577@1|root,COG0577@2|Bacteria,1TR2D@1239|Firmicutes,4HAZG@91061|Bacilli,1ZE4Q@1386|Bacillus	91061|Bacilli	V	FtsX-like permease family	-	-	-	ko:K02004	-	M00258	-	-	ko00000,ko00002,ko02000	3.A.1	-	-	FtsX	newclust_1501110.fa	no_valid_hmm
newclust_3916|PE0001073169	regulator	1008453.HMPREF9957_1698	1.0899999999999999e-170	477.0	COG0631@1|root,COG0631@2|Bacteria,1V6K5@1239|Firmicutes,4HCDR@91061|Bacilli,2TNEY@28037|Streptococcus mitis	91061|Bacilli	T	Sigma factor PP2C-like phosphatases	stp	-	3.1.3.16	ko:K20074	-	-	-	-	ko00000,ko01000,ko01009	-	-	-	PP2C,PP2C_2	newclust_3916.fa	PP2C-like
newclust_7290|PE0001169377	other	672.VV93_v1c42050	4.11e-134	379.0	COG3576@1|root,COG3576@2|Bacteria,1R8RC@1224|Proteobacteria,1S2GU@1236|Gammaproteobacteria,1XW93@135623|Vibrionales	135623|Vibrionales	S	Pyridoxamine 5'-phosphate oxidase	-	-	-	-	-	-	-	-	-	-	-	-	Putative_PNPOx	newclust_7290.fa	FMN-binding split barrel
newclust_1614851|PE0001132077	transporter	326423.RBAM_018150	0.0	1006.0	COG3507@1|root,COG3507@2|Bacteria,1TSKZ@1239|Firmicutes,4HTDV@91061|Bacilli,1ZATA@1386|Bacillus	91061|Bacilli	G	Belongs to the glycosyl hydrolase 43 family	xynD	GO:0005575,GO:0005576	3.2.1.55	ko:K15921	ko00520,map00520	-	R01762	-	ko00000,ko00001,ko01000	-	CBM6,GH43	-	CBM_6,Glyco_hydro_43	newclust_1614851.fa	Arabinanase/levansucrase/invertase|Galactose-binding domain-like|Sialidases
newclust_189613|PE0000626163	biosynthesis	321846.PS417_11805	9.14e-239	656.0	COG0667@1|root,COG0667@2|Bacteria,1MWGQ@1224|Proteobacteria,1RQ4H@1236|Gammaproteobacteria	1236|Gammaproteobacteria	C	Aldo Keto reductase	pld1	-	1.1.1.122	ko:K00064	ko00051,ko00053,ko01100,ko01110,ko01120,map00051,map00053,map01100,map01110,map01120	M00114	R07675,R08926	RC00066,RC00161	ko00000,ko00001,ko00002,ko01000	-	-	-	Aldo_ket_red	newclust_189613.fa	NAD(P)-linked oxidoreductase
newclust_1047150|PE0000150124	biosynthesis	1027371.GOALK_056_00980	0.0	1024.0	COG4799@1|root,COG4799@2|Bacteria,2GJMT@201174|Actinobacteria,4GD0K@85026|Gordoniaceae	201174|Actinobacteria	I	Carboxyl transferase domain	accD4_1	-	-	-	-	-	-	-	-	-	-	-	Carboxyl_trans	newclust_1047150.fa	ClpP/crotonase
newclust_100660|PE0001291503	other	663952.SDD27957_04270	1.35e-102	298.0	COG0244@1|root,COG0244@2|Bacteria,1V3JJ@1239|Firmicutes,4HH0N@91061|Bacilli,1M984@119603|Streptococcus dysgalactiae group	91061|Bacilli	J	Forms part of the ribosomal stalk, playing a central role in the interaction of the ribosome with GTP-bound translation factors	rplJ	GO:0003674,GO:0003735,GO:0005198,GO:0005575,GO:0005622,GO:0005623,GO:0005737,GO:0005829,GO:0005840,GO:0006412,GO:0006518,GO:0006807,GO:0008150,GO:0008152,GO:0009058,GO:0009059,GO:0009987,GO:0010467,GO:0015934,GO:0019538,GO:0022625,GO:0022626,GO:0032991,GO:0034641,GO:0034645,GO:0043043,GO:0043170,GO:0043226,GO:0043228,GO:0043229,GO:0043232,GO:0043603,GO:0043604,GO:0044237,GO:0044238,GO:0044249,GO:0044260,GO:0044267,GO:0044271,GO:0044391,GO:0044422,GO:0044424,GO:0044444,GO:0044445,GO:0044446,GO:0044464,GO:0071704,GO:1901564,GO:1901566,GO:1901576,GO:1990904	-	ko:K02864	ko03010,map03010	M00178,M00179	-	-	br01610,ko00000,ko00001,ko00002,ko03011	-	-	-	Ribosomal_L10	newclust_100660.fa	Ribosomal protein L10-like
newclust_2470131|PE0001287168	biosynthesis	998088.B565_2630	8.14e-239	656.0	COG0022@1|root,COG0022@2|Bacteria,1R8KB@1224|Proteobacteria,1RP3G@1236|Gammaproteobacteria,1Y56W@135624|Aeromonadales	135624|Aeromonadales	C	COG0022 Pyruvate 2-oxoglutarate dehydrogenase complex, dehydrogenase (E1) component, eukaryotic type, beta subunit	-	-	1.2.4.1,1.2.4.4	ko:K00162,ko:K00167	ko00010,ko00020,ko00280,ko00620,ko00640,ko01100,ko01110,ko01120,ko01130,ko01200,ko04066,ko04922,ko05230,map00010,map00020,map00280,map00620,map00640,map01100,map01110,map01120,map01130,map01200,map04066,map04922,map05230	M00036,M00307	R00014,R00209,R01699,R03270,R07599,R07600,R07601,R07602,R07603,R07604,R10996,R10997	RC00004,RC00027,RC00627,RC02742,RC02743,RC02744,RC02882,RC02883,RC02949,RC02953	br01601,ko00000,ko00001,ko00002,ko01000	-	-	-	Transket_pyr,Transketolase_C	newclust_2470131.fa	TK C-terminal domain-like|Thiamin diphosphate-binding fold (THDP-binding)
newclust_125674|PE0001129739	biosynthesis	455632.SGR_2486	4.46e-312	850.0	COG1362@1|root,COG1362@2|Bacteria,2GKW4@201174|Actinobacteria,41C66@629295|Streptomyces griseus group	201174|Actinobacteria	E	Aminopeptidase I zinc metalloprotease (M18)	apeB	GO:0003674,GO:0003824,GO:0004177,GO:0005575,GO:0005622,GO:0005623,GO:0005737,GO:0005829,GO:0005886,GO:0006508,GO:0006518,GO:0006807,GO:0008150,GO:0008152,GO:0008233,GO:0008235,GO:0008237,GO:0008238,GO:0009987,GO:0016020,GO:0016787,GO:0019538,GO:0034641,GO:0043170,GO:0043603,GO:0044237,GO:0044238,GO:0044424,GO:0044444,GO:0044464,GO:0070006,GO:0070011,GO:0071704,GO:0071944,GO:0140096,GO:1901564	3.4.11.21	ko:K01267	-	-	-	-	ko00000,ko01000,ko01002,ko04131	-	-	-	Peptidase_M18	newclust_125674.fa	Aminopeptidase/glucanase lid domain|Concanavalin A-like lectins/glucanases|Zn-dependent exopeptidases
newclust_1746433|PE0001211322	unclassified	698964.CDPW8_1947	7.579999999999999e-244	669.0	2DP3K@1|root,330DG@2|Bacteria,2I384@201174|Actinobacteria,22MRZ@1653|Corynebacteriaceae	201174|Actinobacteria	S	Lantibiotic biosynthesis dehydratase C-term	-	-	-	-	-	-	-	-	-	-	-	-	Lant_dehydr_C	newclust_1746433.fa	no_valid_hmm
newclust_10749|PE0001439035	transporter	279010.BL00828	2.24e-265	730.0	COG0477@1|root,COG2814@2|Bacteria,1TR6I@1239|Firmicutes,4HCNW@91061|Bacilli,1ZEFF@1386|Bacillus	91061|Bacilli	EGP	Major Facilitator Superfamily	yvmA	-	-	-	-	-	-	-	-	-	-	-	MFS_1,Sugar_tr	newclust_10749.fa	MFS general substrate transporter
newclust_321596|PE0001140669	transporter	977880.RALTA_B0222	2.54e-220	609.0	COG3181@1|root,COG3181@2|Bacteria,1QW9H@1224|Proteobacteria,2VJ0I@28216|Betaproteobacteria,1KBY9@119060|Burkholderiaceae	28216|Betaproteobacteria	S	Tripartite tricarboxylate transporter family receptor	-	-	-	-	-	-	-	-	-	-	-	-	TctC	newclust_321596.fa	Periplasmic binding protein-like II
newclust_2255593|PE0001334294	unclassified	1052684.PPM_1137	6.3e-110	316.0	2DM2N@1|root,31GMM@2|Bacteria,1V79I@1239|Firmicutes,4HXNW@91061|Bacilli,26WUJ@186822|Paenibacillaceae	91061|Bacilli	S	Stage V sporulation protein S	-	-	-	-	-	-	-	-	-	-	-	-	Transglut_core3	newclust_2255593.fa	no_valid_hmm
newclust_212846|PE0001384375	transporter	1396.DJ87_2442	0.0	1118.0	COG0577@1|root,COG0577@2|Bacteria,1TR2D@1239|Firmicutes,4HAZG@91061|Bacilli,1ZE4Q@1386|Bacillus	91061|Bacilli	V	FtsX-like permease family	-	-	-	ko:K02004	-	M00258	-	-	ko00000,ko00002,ko02000	3.A.1	-	-	FtsX	newclust_212846.fa	no_valid_hmm
newclust_1502265|PE0000212960	other	690597.JH730914_gene3805	0.0	867.0	COG2265@1|root,COG2265@2|Bacteria,1MV3A@1224|Proteobacteria,1RN1D@1236|Gammaproteobacteria,1YM9N@136843|Pseudomonas fluorescens group	1236|Gammaproteobacteria	J	Catalyzes the formation of 5-methyl-uridine at position 1939 (m5U1939) in 23S rRNA	rlmD	GO:0000154,GO:0001510,GO:0003674,GO:0003824,GO:0005488,GO:0006139,GO:0006364,GO:0006396,GO:0006725,GO:0006807,GO:0008150,GO:0008152,GO:0008168,GO:0008169,GO:0008173,GO:0008649,GO:0008757,GO:0009451,GO:0009987,GO:0010467,GO:0016070,GO:0016072,GO:0016436,GO:0016740,GO:0016741,GO:0022613,GO:0031167,GO:0032259,GO:0034470,GO:0034641,GO:0034660,GO:0042254,GO:0043170,GO:0043412,GO:0043414,GO:0044085,GO:0044237,GO:0044238,GO:0044260,GO:0046483,GO:0048037,GO:0051536,GO:0051539,GO:0051540,GO:0070041,GO:0070475,GO:0071704,GO:0071840,GO:0090304,GO:0140098,GO:0140102,GO:1901360	2.1.1.190	ko:K03215	-	-	-	-	ko00000,ko01000,ko03009	-	-	-	TRAM,tRNA_U5-meth_tr	newclust_1502265.fa	DinB/YfiT-like putative metalloenzymes|NAD(P)-binding Rossmann-fold domains|Nucleic acid-binding proteins|S-adenosyl-L-methionine-dependent methyltransferases
newclust_119100|PE0000183813	transporter	100226.SCO5299	2.28e-221	610.0	COG3396@1|root,COG3396@2|Bacteria,2GMBI@201174|Actinobacteria	201174|Actinobacteria	P	P-aminobenzoate N-oxygenase AurF	-	-	-	-	-	-	-	-	-	-	-	-	AurF	newclust_119100.fa	Ferritin-like
newclust_28979|PE0001215584	other	243277.VC_2203	6.34e-179	498.0	COG1261@1|root,COG1261@2|Bacteria,1N1SA@1224|Proteobacteria,1S8SQ@1236|Gammaproteobacteria,1XSM2@135623|Vibrionales	135623|Vibrionales	N	Involved in the assembly process of the P-ring formation. It may associate with FlgF on the rod constituting a structure essential for the P-ring assembly or may act as a modulator protein for the P-ring assembly	flgA	-	-	ko:K02386	ko02040,map02040	-	-	-	ko00000,ko00001,ko02035	-	-	-	ChapFlgA	newclust_28979.fa	no_valid_hmm
newclust_250723|PE0001123791	other	1041522.MCOL_V204210	0.0	1173.0	COG0481@1|root,COG0481@2|Bacteria,2GJAB@201174|Actinobacteria,232JQ@1762|Mycobacteriaceae	201174|Actinobacteria	M	Required for accurate and efficient protein synthesis under certain stress conditions. May act as a fidelity factor of the translation reaction, by catalyzing a one-codon backward translocation of tRNAs on improperly translocated ribosomes. Back- translocation proceeds from a post-translocation (POST) complex to a pre-translocation (PRE) complex, thus giving elongation factor G a second chance to translocate the tRNAs correctly. Binds to ribosomes in a GTP-dependent manner	lepA	GO:0005575,GO:0005618,GO:0005622,GO:0005623,GO:0005737,GO:0005829,GO:0030312,GO:0044424,GO:0044444,GO:0044464,GO:0071944	-	ko:K03596	ko05134,map05134	-	-	-	ko00000,ko00001	-	-	-	EFG_C,GTP_EFTU,GTP_EFTU_D2,LepA_C	newclust_250723.fa	EF-G C-terminal domain-like|P-loop containing nucleoside triphosphate hydrolases|Translation proteins
newclust_1996740|PE0001440839	transporter	522373.Smlt2823	3.7400000000000003e-252	696.0	COG0477@1|root,COG2814@2|Bacteria,1MVSC@1224|Proteobacteria,1RY0N@1236|Gammaproteobacteria	1236|Gammaproteobacteria	EGP	Major facilitator superfamily	-	-	-	-	-	-	-	-	-	-	-	-	MFS_1,Sugar_tr	newclust_1996740.fa	MFS general substrate transporter
newclust_2668|PE0001145104	transporter	297246.lpp0721	8.42e-156	437.0	COG0036@1|root,COG0036@2|Bacteria,1MUZM@1224|Proteobacteria,1RN3K@1236|Gammaproteobacteria,1JCQH@118969|Legionellales	118969|Legionellales	G	Ribulose-phosphate 3 epimerase family	rpe	-	5.1.3.1	ko:K01783	ko00030,ko00040,ko00710,ko01100,ko01110,ko01120,ko01130,ko01200,ko01230,map00030,map00040,map00710,map01100,map01110,map01120,map01130,map01200,map01230	M00004,M00007	R01529	RC00540	ko00000,ko00001,ko00002,ko01000	-	-	-	Ribul_P_3_epim	newclust_2668.fa	Aldolase|CutC-like|FMN-linked oxidoreductases|Inosine monophosphate dehydrogenase (IMPDH)|NAD(P)-binding Rossmann-fold domains|Nicotinate/Quinolinate PRTase C-terminal domain-like|Ribulose-phoshate binding barrel|ThiG-like|Thiamin phosphate synthase|Triosephosphate isomerase (TIM)
newclust_343182|PE0001318910	transporter	1041138.KB890255_gene3366	0.0	1415.0	COG0747@1|root,COG0747@2|Bacteria,1MYK5@1224|Proteobacteria,2U0E8@28211|Alphaproteobacteria,4BAJ4@82115|Rhizobiaceae	28211|Alphaproteobacteria	E	ABC-type dipeptide transport system, periplasmic component	agpA	GO:0005575,GO:0005623,GO:0042597,GO:0044464	-	ko:K02035	ko02024,map02024	M00239	-	-	ko00000,ko00001,ko00002,ko02000	3.A.1.5	-	-	SBP_bac_5	newclust_343182.fa	Periplasmic binding protein-like II
newclust_1277010|PE0000401820	biosynthesis	37919.EP51_28945	4.1e-177	494.0	COG1024@1|root,COG1024@2|Bacteria,2GJ0N@201174|Actinobacteria	201174|Actinobacteria	I	Enoyl-CoA hydratase	-	-	4.2.1.17,4.2.1.18	ko:K01692,ko:K13766	ko00071,ko00280,ko00281,ko00310,ko00360,ko00362,ko00380,ko00410,ko00627,ko00640,ko00650,ko00903,ko00930,ko01100,ko01110,ko01120,ko01130,ko01212,map00071,map00280,map00281,map00310,map00360,map00362,map00380,map00410,map00627,map00640,map00650,map00903,map00930,map01100,map01110,map01120,map01130,map01212	M00032,M00036,M00087	R02085,R03026,R03045,R04137,R04170,R04204,R04224,R04738,R04740,R04744,R04746,R04749,R05595,R06411,R06412,R06942,R08093	RC00831,RC00834,RC01086,RC01095,RC01098,RC01103,RC01217,RC02115,RC02416	ko00000,ko00001,ko00002,ko01000	-	-	-	ECH_1	newclust_1277010.fa	ClpP/crotonase
newclust_31962|PE0001173914	other	326423.RBAM_010990	2.27e-109	315.0	COG2318@1|root,COG2318@2|Bacteria,1V51W@1239|Firmicutes	1239|Firmicutes	S	DinB family	yisT	-	-	-	-	-	-	-	-	-	-	-	DinB	newclust_31962.fa	BAR/IMD domain-like|DinB/YfiT-like putative metalloenzymes
newclust_5576|PE0001381569	other	195103.CPF_1804	1.76e-122	349.0	COG0681@1|root,COG0681@2|Bacteria,1V7H9@1239|Firmicutes,24MVR@186801|Clostridia,36MSG@31979|Clostridiaceae	186801|Clostridia	U	Belongs to the peptidase S26 family	lepB	-	3.4.21.89	ko:K03100	ko02024,ko03060,map02024,map03060	-	-	-	ko00000,ko00001,ko01000,ko01002	-	-	-	Peptidase_S24,Peptidase_S26	newclust_5576.fa	LexA/Signal peptidase
newclust_7376|PE0000867686	regulator	1038862.KB893858_gene1735	3.2700000000000004e-129	367.0	COG0662@1|root,COG1396@1|root,COG0662@2|Bacteria,COG1396@2|Bacteria,1RCYA@1224|Proteobacteria,2TU8R@28211|Alphaproteobacteria,3JS1A@41294|Bradyrhizobiaceae	28211|Alphaproteobacteria	K	Helix-turn-helix domain	MA20_09770	-	-	-	-	-	-	-	-	-	-	-	Cupin_2,HTH_3,HTH_31	newclust_7376.fa	Regulatory protein AraC|RmlC-like cupins|lambda repressor-like DNA-binding domains
newclust_187444|PE0001208834	unclassified	571.MC52_23085	6.49e-111	320.0	299ND@1|root,2ZWQQ@2|Bacteria,1NQCC@1224|Proteobacteria,1SPBP@1236|Gammaproteobacteria	1236|Gammaproteobacteria	S	L-2-amino-thiazoline-4-carboxylic acid hydrolase	-	-	-	-	-	-	-	-	-	-	-	-	ATC_hydrolase	newclust_187444.fa	no_valid_hmm
newclust_89071|PE0001198478	transporter	675806.VII_002967	5.92e-202	560.0	COG2301@1|root,COG2301@2|Bacteria,1MW0A@1224|Proteobacteria,1RNEJ@1236|Gammaproteobacteria,1XWD6@135623|Vibrionales	135623|Vibrionales	G	Belongs to the HpcH HpaI aldolase family	citE	-	4.1.3.34	ko:K01644	ko02020,map02020	-	R00362	RC00067,RC01118	ko00000,ko00001,ko01000	-	-	-	HpcH_HpaI	newclust_89071.fa	Malate synthase G|Phosphoenolpyruvate/pyruvate domain
newclust_1122789|PE0001239747	biosynthesis	267608.RSp1429	3.6600000000000005e-223	614.0	COG0657@1|root,COG0657@2|Bacteria	2|Bacteria	I	acetylesterase activity	-	-	-	ko:K01066	-	-	-	-	ko00000,ko01000	-	-	-	Abhydrolase_3	newclust_1122789.fa	alpha/beta-Hydrolases
newclust_2163938|PE0000476911	biosynthesis	455632.SGR_5636	6.919999999999999e-242	667.0	COG0075@1|root,COG0075@2|Bacteria,2GM5F@201174|Actinobacteria,4199U@629295|Streptomyces griseus group	201174|Actinobacteria	E	Aminotransferase class-V	aspC2	-	-	-	-	-	-	-	-	-	-	-	Aminotran_5	newclust_2163938.fa	PLP-dependent transferases
newclust_9348|PE0000986737	transporter	205918.Psyr_0417	5.0999999999999994e-301	823.0	COG2610@1|root,COG2610@2|Bacteria,1MUFG@1224|Proteobacteria,1RNGE@1236|Gammaproteobacteria,1Z5N1@136849|Pseudomonas syringae group	1236|Gammaproteobacteria	EG	GntP family permease	gntT	-	-	ko:K03299	-	-	-	-	ko00000,ko02000	2.A.8	-	-	GntP_permease	newclust_9348.fa	no_valid_hmm
newclust_1272047|PE0001171802	transporter	1216976.AX27061_2134	1.98e-279	766.0	COG2223@1|root,COG2223@2|Bacteria,1MXAA@1224|Proteobacteria,2VN1F@28216|Betaproteobacteria,3T2YA@506|Alcaligenaceae	28216|Betaproteobacteria	P	Fosmidomycin resistance protein	fsr	-	-	ko:K08223	-	-	-	-	ko00000,ko02000	2.A.1.35	-	-	MFS_1	newclust_1272047.fa	MFS general substrate transporter
newclust_254643|PE0001025484	regulator	1178540.BA70_04685	1.6200000000000006e-167	471.0	COG2365@1|root,COG2365@2|Bacteria,1V851@1239|Firmicutes,4HJB2@91061|Bacilli,1ZHEI@1386|Bacillus	91061|Bacilli	T	Tyrosine phosphatase family	-	-	3.1.3.48	ko:K01104	-	-	-	-	ko00000,ko01000	-	-	-	Y_phosphatase3	newclust_254643.fa	(Phosphotyrosine protein) phosphatases II
newclust_1996001|PE0001256488	other	549.BW31_02403	0.0	1119.0	COG3182@1|root,COG3182@2|Bacteria,1MX8C@1224|Proteobacteria,1RSDV@1236|Gammaproteobacteria,3VZ27@53335|Pantoea	1236|Gammaproteobacteria	S	PepSY-associated TM region	-	-	-	-	-	-	-	-	-	-	-	-	DUF2534,PepSY_TM	newclust_1996001.fa	Transmembrane di-heme cytochromes
newclust_11328|PE0000149918	biosynthesis	247156.NFA_1900	0.0	967.0	COG4799@1|root,COG4799@2|Bacteria,2GJMT@201174|Actinobacteria,4FUIW@85025|Nocardiaceae	201174|Actinobacteria	I	Carboxyl transferase domain	accD4	-	-	-	-	-	-	-	-	-	-	-	Carboxyl_trans	newclust_11328.fa	ClpP/crotonase
newclust_26266|PE0000122573	biosynthesis	393305.YE1537	1.4099999999999999e-267	731.0	COG1932@1|root,COG1932@2|Bacteria,1MUB5@1224|Proteobacteria,1RMKU@1236|Gammaproteobacteria,41DPE@629|Yersinia	1236|Gammaproteobacteria	E	Catalyzes the reversible conversion of 3- phosphohydroxypyruvate to phosphoserine and of 3-hydroxy-2-oxo-4- phosphonooxybutanoate to phosphohydroxythreonine	serC	GO:0003674,GO:0003824,GO:0004648,GO:0005488,GO:0005575,GO:0005622,GO:0005623,GO:0005737,GO:0005829,GO:0006081,GO:0006082,GO:0006520,GO:0006553,GO:0006563,GO:0006564,GO:0006725,GO:0006732,GO:0006766,GO:0006767,GO:0006793,GO:0006796,GO:0006807,GO:0008144,GO:0008150,GO:0008152,GO:0008483,GO:0008652,GO:0009058,GO:0009066,GO:0009067,GO:0009069,GO:0009070,GO:0009085,GO:0009089,GO:0009108,GO:0009110,GO:0009987,GO:0016053,GO:0016740,GO:0016769,GO:0017144,GO:0018130,GO:0019438,GO:0019637,GO:0019752,GO:0019842,GO:0030170,GO:0033359,GO:0034641,GO:0036094,GO:0042364,GO:0042816,GO:0042819,GO:0042822,GO:0042823,GO:0043167,GO:0043168,GO:0043436,GO:0043648,GO:0044237,GO:0044238,GO:0044249,GO:0044271,GO:0044281,GO:0044283,GO:0044424,GO:0044444,GO:0044464,GO:0046184,GO:0046394,GO:0046451,GO:0046483,GO:0048037,GO:0050662,GO:0051186,GO:0051188,GO:0070279,GO:0071704,GO:0072524,GO:0072525,GO:0090407,GO:0097159,GO:1901360,GO:1901362,GO:1901363,GO:1901564,GO:1901566,GO:1901576,GO:1901605,GO:1901607,GO:1901615,GO:1901617	2.6.1.52	ko:K00831	ko00260,ko00680,ko00750,ko01100,ko01120,ko01130,ko01200,ko01230,map00260,map00680,map00750,map01100,map01120,map01130,map01200,map01230	M00020,M00124	R04173,R05085	RC00006,RC00036	ko00000,ko00001,ko00002,ko01000,ko01007	-	-	iEcE24377_1341.EcE24377A_1004,iPC815.YPO1389,iYL1228.KPN_00935	Aminotran_5	newclust_26266.fa	PLP-dependent transferases|Rhodanese/Cell cycle control phosphatase
newclust_798356|PE0000887607	other	1288.SXYLSMQ121_0045	3.050000000000001e-167	466.0	COG1853@1|root,COG1853@2|Bacteria,1UF33@1239|Firmicutes,4HENI@91061|Bacilli,4GYM8@90964|Staphylococcaceae	91061|Bacilli	S	COG1853 Conserved protein domain typically associated with flavoprotein oxygenases, DIM6 NTAB family	-	-	-	-	-	-	-	-	-	-	-	-	Flavin_Reduct	newclust_798356.fa	FMN-binding split barrel|Nicotinate/Quinolinate PRTase C-terminal domain-like|Xylose isomerase-like
newclust_1609852|PE0000723551	other	932677.PAJ_3497	0.0	883.0	COG0491@1|root,COG3453@1|root,COG0491@2|Bacteria,COG3453@2|Bacteria,1MURA@1224|Proteobacteria,1RN27@1236|Gammaproteobacteria,3W1Z5@53335|Pantoea	1236|Gammaproteobacteria	S	Putative phosphatase (DUF442)	blh	-	-	-	-	-	-	-	-	-	-	-	Lactamase_B	newclust_1609852.fa	(Phosphotyrosine protein) phosphatases II|Metallo-hydrolase/oxidoreductase
newclust_32195|PE0001447916	biosynthesis	326423.RBAM_029280	5.54e-208	574.0	COG0253@1|root,COG0253@2|Bacteria,1TPMN@1239|Firmicutes,4HBH4@91061|Bacilli,1ZD98@1386|Bacillus	91061|Bacilli	E	Catalyzes the stereoinversion of LL-2,6- diaminoheptanedioate (L,L-DAP) to meso-diaminoheptanedioate (meso- DAP), a precursor of L-lysine and an essential component of the bacterial peptidoglycan	dapF	GO:0003674,GO:0003824,GO:0005575,GO:0005622,GO:0005623,GO:0005737,GO:0005829,GO:0006082,GO:0006520,GO:0006553,GO:0006807,GO:0008150,GO:0008152,GO:0008652,GO:0008837,GO:0009058,GO:0009066,GO:0009067,GO:0009085,GO:0009089,GO:0009987,GO:0016053,GO:0016853,GO:0016854,GO:0016855,GO:0019752,GO:0036361,GO:0043436,GO:0043648,GO:0044237,GO:0044238,GO:0044249,GO:0044281,GO:0044283,GO:0044424,GO:0044444,GO:0044464,GO:0046394,GO:0046451,GO:0047661,GO:0071704,GO:1901564,GO:1901566,GO:1901576,GO:1901605,GO:1901607	5.1.1.7	ko:K01778	ko00300,ko01100,ko01110,ko01120,ko01130,ko01230,map00300,map01100,map01110,map01120,map01130,map01230	M00016,M00525,M00527	R02735	RC00302	ko00000,ko00001,ko00002,ko01000	-	-	-	DAP_epimerase	newclust_32195.fa	Diaminopimelate epimerase-like
newclust_1262080|PE0001385555	regulator	1104325.M7W_1565	2.31e-173	483.0	COG2188@1|root,COG2188@2|Bacteria,1V1VA@1239|Firmicutes,4HG5H@91061|Bacilli,4B696@81852|Enterococcaceae	91061|Bacilli	K	UTRA	gmuR	-	-	ko:K03492	-	-	-	-	ko00000,ko03000	-	-	-	GntR,UTRA	newclust_1262080.fa	"Winged helix" DNA-binding domain|Chorismate lyase-like
newclust_93358|PE0000417051	other	575788.VS_0780	0.0	1121.0	COG1216@1|root,COG4261@1|root,COG1216@2|Bacteria,COG4261@2|Bacteria,1MVXJ@1224|Proteobacteria,1RNKV@1236|Gammaproteobacteria,1XSER@135623|Vibrionales	135623|Vibrionales	M	COG0463 Glycosyltransferases involved in cell wall biogenesis	-	-	-	-	-	-	-	-	-	-	-	-	Glycos_transf_2,Lip_A_acyltrans	newclust_93358.fa	Nucleotide-diphospho-sugar transferases
newclust_2254033|PE0001389357	transporter	349520.PPE_01811	2.05e-154	434.0	COG0120@1|root,COG0120@2|Bacteria,1V1DB@1239|Firmicutes,4HFQ7@91061|Bacilli,26QCU@186822|Paenibacillaceae	91061|Bacilli	G	Catalyzes the reversible conversion of ribose-5- phosphate to ribulose 5-phosphate	rpiA	-	5.3.1.6	ko:K01807	ko00030,ko00710,ko01100,ko01110,ko01120,ko01130,ko01200,ko01230,map00030,map00710,map01100,map01110,map01120,map01130,map01200,map01230	M00004,M00007,M00165,M00167,M00580	R01056	RC00434	ko00000,ko00001,ko00002,ko01000	-	-	-	Rib_5-P_isom_A	newclust_2254033.fa	D-ribose-5-phosphate isomerase (RpiA)|NagB/RpiA/CoA transferase-like|lid domain
newclust_1738878|PE0000979187	biosynthesis	269482.Bcep1808_5949	0.0	979.0	COG0374@1|root,COG0374@2|Bacteria,1MWFJ@1224|Proteobacteria,2VKZS@28216|Betaproteobacteria,1K6WM@119060|Burkholderiaceae	28216|Betaproteobacteria	C	hydrogenase large subunit	hoxC	-	1.12.99.6	ko:K06281	ko00633,ko01120,map00633,map01120	-	R08034	RC00250	ko00000,ko00001,ko01000	-	-	-	NiFeSe_Hases	newclust_1738878.fa	HydB/Nqo4-like
newclust_298661|PE0000672593	other	511.JT27_02565	4.71e-155	434.0	COG1853@1|root,COG1853@2|Bacteria,1MUPP@1224|Proteobacteria,2WE8Y@28216|Betaproteobacteria	28216|Betaproteobacteria	S	Flavin reductase like domain	-	-	-	-	-	-	-	-	-	-	-	-	Flavin_Reduct	newclust_298661.fa	FMN-binding split barrel
newclust_404586|PE0001312257	biosynthesis	511.JT27_02800	8.02e-276	756.0	COG1169@1|root,COG1169@2|Bacteria,1MVB7@1224|Proteobacteria,2VQF6@28216|Betaproteobacteria,3T287@506|Alcaligenaceae	28216|Betaproteobacteria	HQ	chorismate binding enzyme	dhbC	-	5.4.4.2	ko:K01851,ko:K02361,ko:K02552	ko00130,ko01053,ko01100,ko01110,ko01130,map00130,map01053,map01100,map01110,map01130	M00116	R01717	RC00588	ko00000,ko00001,ko00002,ko01000	-	-	-	Chorismate_bind	newclust_404586.fa	ADC synthase
newclust_728199|PE0001054624	regulator	1316927.ATKI01000065_gene1970	1.36e-196	547.0	COG0583@1|root,COG0583@2|Bacteria,1MXRP@1224|Proteobacteria,1RQP1@1236|Gammaproteobacteria,1YNK4@136843|Pseudomonas fluorescens group	1236|Gammaproteobacteria	K	Transcriptional regulator	ynfL	GO:0006355,GO:0008150,GO:0009889,GO:0010468,GO:0010556,GO:0019219,GO:0019222,GO:0031323,GO:0031326,GO:0050789,GO:0050794,GO:0051171,GO:0051252,GO:0060255,GO:0065007,GO:0080090,GO:1903506,GO:2000112,GO:2001141	-	-	-	-	-	-	-	-	-	-	HTH_1,LysR_substrate	newclust_728199.fa	"Winged helix" DNA-binding domain|Periplasmic binding protein-like II
newclust_1996622|PE0001042245	biosynthesis	545693.BMQ_4053	2.33e-205	568.0	COG2755@1|root,COG2755@2|Bacteria,1V1HR@1239|Firmicutes,4HDXS@91061|Bacilli,1ZRET@1386|Bacillus	91061|Bacilli	E	GDSL-like Lipase/Acylhydrolase	ypmR	GO:0003674,GO:0003824,GO:0004620,GO:0004622,GO:0016298,GO:0016787,GO:0016788,GO:0052689	-	-	-	-	-	-	-	-	-	-	Lipase_GDSL_2	newclust_1996622.fa	SGNH hydrolase
newclust_119080|PE0001429120	biosynthesis	100226.SCO5354	7.7e-293	801.0	COG0460@1|root,COG0460@2|Bacteria,2GIX9@201174|Actinobacteria	201174|Actinobacteria	E	homoserine dehydrogenase	hom	GO:0005575,GO:0005618,GO:0005623,GO:0005886,GO:0008150,GO:0016020,GO:0030312,GO:0040007,GO:0044464,GO:0071944	1.1.1.3,2.7.2.4	ko:K00003,ko:K12524	ko00260,ko00261,ko00270,ko00300,ko01100,ko01110,ko01120,ko01130,ko01230,map00260,map00261,map00270,map00300,map01100,map01110,map01120,map01130,map01230	M00016,M00017,M00018,M00526,M00527	R00480,R01773,R01775	RC00002,RC00043,RC00087	ko00000,ko00001,ko00002,ko01000	-	-	iNJ661.Rv1294	ACT,Homoserine_dh,NAD_binding_3	newclust_119080.fa	ACT-like|Adenine nucleotide alpha hydrolases-like|C-terminal domain|Glyceraldehyde-3-phosphate dehydrogenase-like|NAD(P)-binding Rossmann-fold domains
newclust_374339|PE0000938275	other	1217712.F971_03745	1.03e-159	446.0	COG0491@1|root,COG0491@2|Bacteria,1MUDN@1224|Proteobacteria,1RMMG@1236|Gammaproteobacteria,3NIMB@468|Moraxellaceae	1236|Gammaproteobacteria	S	Metallo-beta-lactamase superfamily	ycbL	GO:0003674,GO:0003824,GO:0004416,GO:0005575,GO:0005622,GO:0005623,GO:0005737,GO:0005829,GO:0006081,GO:0006082,GO:0006089,GO:0008150,GO:0008152,GO:0009056,GO:0009438,GO:0009987,GO:0016787,GO:0016788,GO:0016790,GO:0019243,GO:0019752,GO:0032787,GO:0042180,GO:0042182,GO:0043436,GO:0044237,GO:0044248,GO:0044281,GO:0044282,GO:0044424,GO:0044444,GO:0044464,GO:0046185,GO:0051596,GO:0061727,GO:0071704,GO:1901575,GO:1901615	3.1.2.6	ko:K01069	ko00620,map00620	-	R01736	RC00004,RC00137	ko00000,ko00001,ko01000	-	-	-	Lactamase_B	newclust_374339.fa	Metallo-hydrolase/oxidoreductase
newclust_1985029|PE0000375073	resistance	1178540.BA70_17015	1.92e-142	426.0	COG1680@1|root,COG1680@2|Bacteria,1TRPT@1239|Firmicutes,4HG2G@91061|Bacilli,1ZQ4P@1386|Bacillus	91061|Bacilli	V	Beta-lactamase	-	-	-	ko:K06160	ko02010,map02010	-	-	-	ko00000,ko00001,ko02000	3.A.1.113.2	-	-	ABC_membrane,ABC_tran,Beta-lactamase	newclust_1985029.fa	beta-lactamase/transpeptidase-like
newclust_1669918|PE0000976494	other	1303692.SFUL_4848	3.71e-252	696.0	COG1570@1|root,COG1570@2|Bacteria,2GJAS@201174|Actinobacteria	201174|Actinobacteria	L	Bidirectionally degrades single-stranded DNA into large acid-insoluble oligonucleotides, which are then degraded further into small acid-soluble oligonucleotides	xseA	GO:0005575,GO:0005618,GO:0005623,GO:0030312,GO:0044464,GO:0071944	3.1.11.6	ko:K03601	ko03430,map03430	-	-	-	ko00000,ko00001,ko01000,ko03400	-	-	-	Exonuc_VII_L,tRNA_anti_2	newclust_1669918.fa	no_valid_hmm
newclust_1987666|PE0001145438	other	471874.PROSTU_03428	0.0	1151.0	COG0768@1|root,COG0768@2|Bacteria,1MUNY@1224|Proteobacteria,1RNGW@1236|Gammaproteobacteria,3Z81Y@586|Providencia	1236|Gammaproteobacteria	D	Catalyzes cross-linking of the peptidoglycan cell wall at the division septum	ftsI	GO:0003674,GO:0003824,GO:0005488,GO:0005575,GO:0005623,GO:0005886,GO:0005887,GO:0008144,GO:0008150,GO:0008658,GO:0008955,GO:0009987,GO:0016020,GO:0016021,GO:0016740,GO:0016757,GO:0016758,GO:0031224,GO:0031226,GO:0031406,GO:0032153,GO:0033218,GO:0033293,GO:0036094,GO:0042221,GO:0042493,GO:0043167,GO:0043168,GO:0043177,GO:0044425,GO:0044459,GO:0044464,GO:0050896,GO:0051301,GO:0071944,GO:0097159,GO:1901363,GO:1901681	3.4.16.4	ko:K03587	ko00550,ko01501,map00550,map01501	-	-	-	ko00000,ko00001,ko01000,ko01011,ko03036	-	-	iSSON_1240.SSON_0092	PBP_dimer,Transpeptidase	newclust_1987666.fa	Penicillin binding protein dimerisation domain|beta-lactamase/transpeptidase-like
newclust_501954|PE0001049029	unclassified	1178540.BA70_17030	4.26e-277	758.0	COG4851@1|root,COG4851@2|Bacteria,1TSYE@1239|Firmicutes,4HBI8@91061|Bacilli,1ZBGV@1386|Bacillus	91061|Bacilli	S	COG4851 Protein involved in sex pheromone biosynthesis	camS	-	-	-	-	-	-	-	-	-	-	-	CamS	newclust_501954.fa	no_valid_hmm
newclust_2478899|PE0001407882	regulator	1042876.PPS_3899	2.25e-283	776.0	COG4941@1|root,COG4941@2|Bacteria,1MU3D@1224|Proteobacteria,1RN25@1236|Gammaproteobacteria	1236|Gammaproteobacteria	K	Belongs to the sigma-70 factor family	-	-	-	ko:K03088	-	-	-	-	ko00000,ko03021	-	-	-	Sigma70_r2,Sigma70_r4_2,TPR_2	newclust_2478899.fa	Sigma2 domain of RNA polymerase sigma factors|Sigma3 and sigma4 domains of RNA polymerase sigma factors|TPR-like
newclust_1738656|PE0000989704	transporter	587753.EY04_10930	3.55e-231	643.0	COG0477@1|root,COG0477@2|Bacteria,1QV00@1224|Proteobacteria	1224|Proteobacteria	EGP	Major Facilitator Superfamily	-	-	-	-	-	-	-	-	-	-	-	-	MFS_1	newclust_1738656.fa	MFS general substrate transporter
newclust_1509212|PE0001165177	biosynthesis	574375.BAGA_26230	2.45e-219	606.0	COG0657@1|root,COG0657@2|Bacteria,1TRYT@1239|Firmicutes,4HC3I@91061|Bacilli,1ZQNC@1386|Bacillus	91061|Bacilli	I	PFAM Alpha beta hydrolase fold-3 domain protein	lipP	-	-	ko:K01066	-	-	-	-	ko00000,ko01000	-	-	-	Abhydrolase_3	newclust_1509212.fa	alpha/beta-Hydrolases
newclust_1436517|PE0001236718	transporter	273526.SMDB11_1670	0.0	1766.0	COG1404@1|root,COG4625@1|root,COG1404@2|Bacteria,COG4625@2|Bacteria,1MU92@1224|Proteobacteria,1RY4P@1236|Gammaproteobacteria,4014S@613|Serratia	1236|Gammaproteobacteria	O	Autotransporter beta-domain	pspB	-	-	ko:K12685	-	-	-	-	ko00000,ko01000,ko02000,ko02044	1.B.12.5.1,1.B.12.5.3	-	-	Autotransporter,PAP2,PATR,Peptidase_S8	newclust_1436517.fa	Autotransporter|OMPA-like|Pectin lyase-like|Porins|Subtilisin-like
newclust_746394|PE0001441477	transporter	68199.JNZO01000039_gene1966	1.7699999999999999e-158	444.0	COG0406@1|root,COG0406@2|Bacteria,2GN7B@201174|Actinobacteria	201174|Actinobacteria	G	Belongs to the phosphoglycerate mutase family	-	-	-	-	-	-	-	-	-	-	-	-	His_Phos_1	newclust_746394.fa	Phosphoglycerate mutase-like
newclust_1041762|PE0001435879	biosynthesis	1114970.PSF113_3889	1.52e-284	776.0	COG2866@1|root,COG2866@2|Bacteria,1MUMN@1224|Proteobacteria,1RQB4@1236|Gammaproteobacteria,1YPW6@136843|Pseudomonas fluorescens group	1236|Gammaproteobacteria	E	Zinc carboxypeptidase	-	-	-	-	-	-	-	-	-	-	-	-	Peptidase_M14	newclust_1041762.fa	Zn-dependent exopeptidases
newclust_2170537|PE0001188383	transporter	205918.Psyr_2606	5.32e-307	841.0	COG1538@1|root,COG1538@2|Bacteria,1MUA8@1224|Proteobacteria,1RMDA@1236|Gammaproteobacteria,1Z5N9@136849|Pseudomonas syringae group	1236|Gammaproteobacteria	MU	Outer membrane efflux protein	oprM	-	-	ko:K18139	ko01501,ko02024,map01501,map02024	M00642,M00643,M00647,M00718,M00768,M00822	-	-	ko00000,ko00001,ko00002,ko01504,ko02000	1.B.17,2.A.6.2	-	-	OEP	newclust_2170537.fa	Outer membrane efflux proteins (OEP)
newclust_1616682|PE0001045187	regulator	1399774.JDWH01000026_gene4101	3.3799999999999995e-225	620.0	COG0583@1|root,COG0583@2|Bacteria,1MU8N@1224|Proteobacteria,1RN7T@1236|Gammaproteobacteria,3X252@547|Enterobacter	1236|Gammaproteobacteria	K	Transcriptional regulator	cbl	GO:0006792,GO:0008150,GO:0045883,GO:0048518,GO:0050789,GO:0065007	-	ko:K13634,ko:K13635	-	-	-	-	ko00000,ko03000	-	-	-	HTH_1,LysR_substrate	newclust_1616682.fa	"Winged helix" DNA-binding domain|Periplasmic binding protein-like II
newclust_723201|PE0000463260	other	395019.Bmul_1596	1.74e-254	696.0	COG1670@1|root,COG1670@2|Bacteria,1MWIE@1224|Proteobacteria,2VM1Q@28216|Betaproteobacteria,1K7AQ@119060|Burkholderiaceae	28216|Betaproteobacteria	J	Siderophore biosynthesis protein domain	-	-	-	-	-	-	-	-	-	-	-	-	Acetyltransf_8	newclust_723201.fa	Acyl-CoA N-acyltransferases (Nat)
newclust_1085930|PE0001227911	unclassified	319224.Sputcn32_1330	6.42e-130	371.0	28Q4G@1|root,2ZCMR@2|Bacteria,1RAB3@1224|Proteobacteria,1S2N3@1236|Gammaproteobacteria,2QBUW@267890|Shewanellaceae	1236|Gammaproteobacteria	S	Interacts with the SecY protein in vivo. May bind preferentially to an uncomplexed state of SecY, thus functioning either as a chelating agent for excess SecY in the cell or as a regulatory factor that negatively controls the translocase function	syd	GO:0005575,GO:0005622,GO:0005623,GO:0005737,GO:0005886,GO:0008150,GO:0009898,GO:0016020,GO:0019897,GO:0019898,GO:0031234,GO:0043254,GO:0044087,GO:0044424,GO:0044425,GO:0044459,GO:0044464,GO:0050789,GO:0050794,GO:0051128,GO:0065007,GO:0071944,GO:0098552,GO:0098562	-	ko:K15723	-	-	-	-	ko00000	-	-	-	Syd	newclust_1085930.fa	no_valid_hmm
newclust_20621|PE0000012500	biosynthesis	37919.EP51_31870	4.76e-246	675.0	COG2141@1|root,COG2141@2|Bacteria,2GM94@201174|Actinobacteria,4FWBI@85025|Nocardiaceae	201174|Actinobacteria	C	Catalyzes the coenzyme F420-dependent oxidation of glucose 6-phosphate (G6P) to 6-phosphogluconolactone	fgd	GO:0003674,GO:0003824,GO:0005488,GO:0005515,GO:0005575,GO:0005618,GO:0005622,GO:0005623,GO:0005737,GO:0005829,GO:0005886,GO:0008150,GO:0008152,GO:0009987,GO:0016020,GO:0016491,GO:0016614,GO:0019725,GO:0030312,GO:0031406,GO:0036094,GO:0042592,GO:0042802,GO:0042803,GO:0043167,GO:0043168,GO:0043177,GO:0044424,GO:0044444,GO:0044464,GO:0045454,GO:0046983,GO:0048037,GO:0050662,GO:0050789,GO:0050794,GO:0055114,GO:0065007,GO:0065008,GO:0070967,GO:0071944,GO:0097159,GO:0097367,GO:1901363	1.1.98.2	ko:K15510	-	-	-	-	ko00000,ko01000	-	-	-	Bac_luciferase	newclust_20621.fa	Aldolase|Bacterial luciferase-like|FMN-linked oxidoreductases|Thiamin phosphate synthase
newclust_1045976|PE0001042824	transporter	272563.CD630_27550	0.0	1080.0	COG1080@1|root,COG1080@2|Bacteria,1TPK8@1239|Firmicutes,248QP@186801|Clostridia,25QWQ@186804|Peptostreptococcaceae	186801|Clostridia	G	General (non sugar-specific) component of the phosphoenolpyruvate-dependent sugar phosphotransferase system (sugar PTS). This major carbohydrate active-transport system catalyzes the phosphorylation of incoming sugar substrates concomitantly with their translocation across the cell membrane. Enzyme I transfers the phosphoryl group from phosphoenolpyruvate (PEP) to the phosphoryl carrier protein (HPr)	ptsP	-	2.7.3.9,2.7.9.2	ko:K01007,ko:K08483	ko00620,ko00680,ko00720,ko01100,ko01120,ko01200,ko02060,map00620,map00680,map00720,map01100,map01120,map01200,map02060	M00173,M00374	R00199	RC00002,RC00015	ko00000,ko00001,ko00002,ko01000,ko02000	8.A.7	-	-	PEP-utilisers_N,PEP-utilizers,PEP-utilizers_C	newclust_1045976.fa	Enzyme I of the PEP:sugar phosphotransferase system HPr-binding (sub)domain|Phosphoenolpyruvate/pyruvate domain|Phosphohistidine domain
newclust_200246|PE0001298377	biosynthesis	155864.EDL933_1470	9.45e-281	767.0	COG0404@1|root,COG0404@2|Bacteria,1QTIV@1224|Proteobacteria,1SJYE@1236|Gammaproteobacteria	1236|Gammaproteobacteria	E	Glycine cleavage T-protein C-terminal barrel domain	-	-	2.1.2.10	ko:K00605	ko00260,ko00630,ko00670,ko01100,ko01110,ko01130,ko01200,map00260,map00630,map00670,map01100,map01110,map01130,map01200	M00532	R01221,R02300,R04125	RC00022,RC00069,RC00183,RC02834	ko00000,ko00001,ko00002,ko01000	-	-	-	GCV_T,GCV_T_C	newclust_200246.fa	Aminomethyltransferase beta-barrel domain|Folate-binding domain
newclust_266687|PE0000393957	biosynthesis	35703.DQ02_12170	0.0	1071.0	COG1021@1|root,COG1021@2|Bacteria,1NSN8@1224|Proteobacteria,1RP8K@1236|Gammaproteobacteria,3WXKT@544|Citrobacter	1236|Gammaproteobacteria	Q	AMP-binding enzyme C-terminal domain	entE	GO:0003674,GO:0003824,GO:0005575,GO:0005622,GO:0005623,GO:0005737,GO:0005829,GO:0006518,GO:0006725,GO:0006807,GO:0008150,GO:0008152,GO:0008668,GO:0009058,GO:0009237,GO:0009238,GO:0009239,GO:0009712,GO:0009713,GO:0009987,GO:0016740,GO:0016772,GO:0016779,GO:0016874,GO:0016879,GO:0016881,GO:0018130,GO:0018958,GO:0019184,GO:0019290,GO:0019438,GO:0019540,GO:0019748,GO:0034641,GO:0043043,GO:0043603,GO:0043604,GO:0044237,GO:0044249,GO:0044271,GO:0044424,GO:0044444,GO:0044464,GO:0044550,GO:0046189,GO:0046483,GO:0047527,GO:0051186,GO:0051188,GO:0070566,GO:0071704,GO:1901360,GO:1901362,GO:1901564,GO:1901566,GO:1901576,GO:1901615,GO:1901617	2.7.7.58,6.3.2.14	ko:K02363,ko:K12238	ko01053,ko01110,ko01130,map01053,map01110,map01130	-	R07644	RC00162,RC03046	ko00000,ko00001,ko01000,ko01008	-	-	iSF_1195.SF0508,iSSON_1240.SSON_0545,iS_1188.S0514,iZ_1308.Z0736	AMP-binding,AMP-binding_C	newclust_266687.fa	Acetyl-CoA synthetase-like
newclust_359615|PE0001281371	other	297246.lpp0723	4.190000000000001e-195	540.0	COG3219@1|root,COG3219@2|Bacteria	2|Bacteria	S	Putative DNA-binding domain	-	-	-	-	-	-	-	-	-	-	-	-	DUF2063	newclust_359615.fa	Nitrite and sulphite reductase 4Fe-4S domain-like
newclust_5919|PE0000523667	transporter	1396.DJ87_3441	0.0	876.0	COG0446@1|root,COG0446@2|Bacteria,1TPWW@1239|Firmicutes,4HA11@91061|Bacilli,1ZATE@1386|Bacillus	91061|Bacilli	P	Pyridine nucleotide-disulphide oxidoreductase, dimerisation domain	cdr	-	-	-	-	-	-	-	-	-	-	-	Pyr_redox_2,Pyr_redox_dim	newclust_5919.fa	FAD/NAD(P)-binding domain|FAD/NAD-linked reductases|MurCD N-terminal domain|NAD(P)-binding Rossmann-fold domains|Nucleotide-binding domain|PreATP-grasp domain|dimerisation (C-terminal) domain
newclust_1959892|PE0001367296	regulator	587753.EY04_28910	8.190000000000002e-213	588.0	COG0583@1|root,COG0583@2|Bacteria,1MWY0@1224|Proteobacteria,1S1RS@1236|Gammaproteobacteria	1236|Gammaproteobacteria	K	Transcriptional regulator	gcdR	-	-	-	-	-	-	-	-	-	-	-	HTH_1,LysR_substrate	newclust_1959892.fa	"Winged helix" DNA-binding domain|Periplasmic binding protein-like II
newclust_1609972|PE0001183187	unclassified	1051501.AYTL01000031_gene1527	4.43e-133	385.0	COG3689@1|root,COG3689@2|Bacteria,1V3EX@1239|Firmicutes,4HG9F@91061|Bacilli,1ZAQN@1386|Bacillus	91061|Bacilli	S	membrane	-	-	-	ko:K08986	-	-	-	-	ko00000	-	-	-	DUF1980	newclust_1609972.fa	no_valid_hmm
newclust_68495|PE0001257683	transporter	674977.VMC_05620	1.01e-201	561.0	COG4594@1|root,COG4594@2|Bacteria,1R3VS@1224|Proteobacteria,1RMCX@1236|Gammaproteobacteria,1XVPN@135623|Vibrionales	135623|Vibrionales	P	Iron-dicitrate transporter substrate-binding subunit	fecB	-	-	ko:K02016	ko02010,map02010	M00240	-	-	ko00000,ko00001,ko00002,ko02000	3.A.1.14	-	-	Peripla_BP_2	newclust_68495.fa	"Helical backbone" metal receptor
newclust_2248705|PE0001328291	biosynthesis	457425.XNR_5808	2.63e-265	726.0	COG3424@1|root,COG3424@2|Bacteria,2GV0U@201174|Actinobacteria	201174|Actinobacteria	Q	synthase	-	-	2.3.1.233	ko:K19580	-	-	R10965	RC00004	ko00000,ko01000,ko01008	-	-	-	Chal_sti_synt_C,Chal_sti_synt_N	newclust_2248705.fa	Actin-like ATPase domain|Thiolase-like
newclust_1446410|PE0000535009	biosynthesis	216596.RL2803	7.310000000000002e-148	417.0	COG0500@1|root,COG0500@2|Bacteria,1REJ2@1224|Proteobacteria,2U7T5@28211|Alphaproteobacteria,4B9R4@82115|Rhizobiaceae	28211|Alphaproteobacteria	Q	Nodulation protein S (NodS)	-	-	-	-	-	-	-	-	-	-	-	-	Methyltransf_25	newclust_1446410.fa	Heme oxygenase-like|NAD(P)-binding Rossmann-fold domains|S-adenosyl-L-methionine-dependent methyltransferases
newclust_1921792|PE0001030172	other	977880.RALTA_B0306	1.9700000000000002e-247	685.0	COG3621@1|root,COG3621@2|Bacteria,1R852@1224|Proteobacteria,2VM84@28216|Betaproteobacteria,1K7PQ@119060|Burkholderiaceae	28216|Betaproteobacteria	S	Patatin-like phospholipase	-	-	-	-	-	-	-	-	-	-	-	-	Patatin	newclust_1921792.fa	FabD/lysophospholipase-like|alpha/beta-Hydrolases
newclust_193355|PE0000954266	biosynthesis	339670.Bamb_1682	0.0	929.0	COG1012@1|root,COG1012@2|Bacteria,1MU1V@1224|Proteobacteria,2VHQD@28216|Betaproteobacteria,1K09N@119060|Burkholderiaceae	28216|Betaproteobacteria	C	Aldehyde dehydrogenase	betB	-	1.2.1.3,1.2.1.8	ko:K00128,ko:K00130	ko00010,ko00053,ko00071,ko00260,ko00280,ko00310,ko00330,ko00340,ko00380,ko00410,ko00561,ko00620,ko00625,ko00903,ko00981,ko01100,ko01110,ko01120,ko01130,map00010,map00053,map00071,map00260,map00280,map00310,map00330,map00340,map00380,map00410,map00561,map00620,map00625,map00903,map00981,map01100,map01110,map01120,map01130	M00135,M00555	R00264,R00631,R00710,R00904,R01752,R01986,R02549,R02565,R02566,R02678,R02940,R02957,R03283,R03869,R04065,R04506,R04903,R05050,R05237,R05238,R05286,R06366,R08146	RC00047,RC00071,RC00080,RC00186,RC00218,RC00242,RC00816,RC01500	ko00000,ko00001,ko00002,ko01000	-	-	-	Aldedh	newclust_193355.fa	ALDH-like
newclust_5447|PE0001171242	other	267608.RSp0362	0.0	1541.0	COG4258@1|root,COG4258@2|Bacteria,1MU1E@1224|Proteobacteria,2VHXY@28216|Betaproteobacteria,1K0YC@119060|Burkholderiaceae	28216|Betaproteobacteria	S	MMPL family	-	-	-	-	-	-	-	-	-	-	-	-	MMPL	newclust_5447.fa	Multidrug efflux transporter AcrB transmembrane domain
newclust_30848|PE0000257673	biosynthesis	573.JG24_25785	4.25e-250	684.0	COG2334@1|root,COG2334@2|Bacteria,1MU2Q@1224|Proteobacteria,1RNHI@1236|Gammaproteobacteria	1236|Gammaproteobacteria	F	A protein kinase that phosphorylates Ser and Thr residues. Probably acts to suppress the effects of stress linked to accumulation of reactive oxygen species. Probably involved in the extracytoplasmic stress response	srkA	GO:0003674,GO:0003824,GO:0004672,GO:0004674,GO:0005575,GO:0005622,GO:0005623,GO:0005737,GO:0006464,GO:0006468,GO:0006793,GO:0006796,GO:0006807,GO:0008150,GO:0008152,GO:0009987,GO:0016301,GO:0016310,GO:0016740,GO:0016772,GO:0016773,GO:0019538,GO:0036211,GO:0043170,GO:0043412,GO:0044237,GO:0044238,GO:0044260,GO:0044267,GO:0044424,GO:0044464,GO:0071704,GO:0140096,GO:1901564	-	-	-	-	-	-	-	-	-	-	APH	newclust_30848.fa	Protein kinase-like (PK-like)
newclust_699197|PE0000482458	other	575586.HMPREF0016_00950	2.61e-153	430.0	COG0546@1|root,COG0546@2|Bacteria,1REXF@1224|Proteobacteria,1S5AR@1236|Gammaproteobacteria,3NJNJ@468|Moraxellaceae	1236|Gammaproteobacteria	S	HAD-hyrolase-like	idgB	-	3.1.3.18	ko:K01091	ko00630,ko01100,ko01110,ko01130,map00630,map01100,map01110,map01130	-	R01334	RC00017	ko00000,ko00001,ko01000	-	-	-	HAD_2	newclust_699197.fa	HAD-like
newclust_2254004|PE0001186683	biosynthesis	1087481.AGFX01000041_gene535	1.1300000000000001e-144	409.0	COG1788@1|root,COG1788@2|Bacteria,1V21Q@1239|Firmicutes,4HB3E@91061|Bacilli,274ZM@186822|Paenibacillaceae	91061|Bacilli	I	Acyl CoA acetate 3-ketoacid CoA	atoD	-	2.8.3.8,2.8.3.9	ko:K01034	ko00310,ko00627,ko00640,ko00650,ko01100,ko01120,ko02020,map00310,map00627,map00640,map00650,map01100,map01120,map02020	-	R01179,R01359,R01365,R07832	RC00012,RC00014	ko00000,ko00001,ko01000	-	-	-	CoA_trans	newclust_2254004.fa	NagB/RpiA/CoA transferase-like
newclust_2256138|PE0001043757	other	455632.SGR_458	2.19e-125	357.0	COG0693@1|root,COG0693@2|Bacteria,2GMMW@201174|Actinobacteria,41AN4@629295|Streptomyces griseus group	201174|Actinobacteria	S	DJ-1/PfpI family	-	-	3.5.1.124	ko:K05520	-	-	-	-	ko00000,ko01000,ko01002	-	-	-	DJ-1_PfpI	newclust_2256138.fa	Class I glutamine amidotransferase-like
newclust_1051440|PE0001225474	transporter	426355.Mrad2831_0508	0.0	1248.0	COG4993@1|root,COG4993@2|Bacteria,1MUQX@1224|Proteobacteria,2TS2Q@28211|Alphaproteobacteria,1JRG7@119045|Methylobacteriaceae	28211|Alphaproteobacteria	G	TIGRFAM PQQ-dependent dehydrogenase, methanol ethanol family	mxaF	-	1.1.2.8	ko:K00114	ko00010,ko00625,ko01100,ko01110,ko01120,ko01130,map00010,map00625,map01100,map01110,map01120,map01130	-	R05062,R05198,R05285	RC00087,RC00088,RC01039	ko00000,ko00001,ko01000	-	-	-	PQQ,PQQ_2	newclust_1051440.fa	3-carboxy-cis|C-terminal (heme d1) domain of cytochrome cd1-nitrite reductase|C-terminal domain|Calcium-dependent phosphotriesterase|DPP6 N-terminal domain-like|Galactose oxidase|N-terminal domain|NHL repeat|Nitrous oxide reductase|Peptidase/esterase 'gauge' domain|Putative isomerase YbhE|Quinoprotein alcohol dehydrogenase-like|Soluble quinoprotein glucose dehydrogenase|TolB|Tricorn protease N-terminal domain|Tricorn protease domain 2|WD40 repeat-like|YVTN repeat-like/Quinoprotein amine dehydrogenase|YWTD domain|central domain|cis-mucoante lactonizing enzyme
newclust_142425|PE0001206940	biosynthesis	100226.SCO0509	0.0	1018.0	COG0554@1|root,COG0554@2|Bacteria,2GM13@201174|Actinobacteria	201174|Actinobacteria	C	Key enzyme in the regulation of glycerol uptake and metabolism. Catalyzes the phosphorylation of glycerol to yield sn- glycerol 3-phosphate	glpK	GO:0003674,GO:0003824,GO:0004370,GO:0005975,GO:0006066,GO:0006071,GO:0006793,GO:0006796,GO:0008150,GO:0008152,GO:0009987,GO:0016301,GO:0016310,GO:0016740,GO:0016772,GO:0016773,GO:0019400,GO:0019751,GO:0044237,GO:0044238,GO:0044262,GO:0044281,GO:0071704,GO:1901615	2.7.1.30	ko:K00864	ko00561,ko01100,ko03320,ko04626,map00561,map01100,map03320,map04626	-	R00847	RC00002,RC00017	ko00000,ko00001,ko01000,ko04147	-	-	-	FGGY_C,FGGY_N	newclust_142425.fa	Actin-like ATPase domain
newclust_5290|PE0001289005	regulator	272559.BF9343_2753	0.0	1872.0	COG3292@1|root,COG4191@1|root,COG3292@2|Bacteria,COG4191@2|Bacteria,4PM3P@976|Bacteroidetes,2G0AW@200643|Bacteroidia,4AV48@815|Bacteroidaceae	976|Bacteroidetes	T	luxR family	-	-	-	-	-	-	-	-	-	-	-	-	HATPase_c,Y_Y_Y	newclust_5290.fa	3-carboxy-cis|ATPase domain of HSP90 chaperone/DNA topoisomerase II/histidine kinase|Calcium-dependent phosphotriesterase|DPP6 N-terminal domain-like|NHL repeat|Putative isomerase YbhE|Quinoprotein alcohol dehydrogenase-like|Soluble quinoprotein glucose dehydrogenase|Tricorn protease N-terminal domain|Tricorn protease domain 2|WD40 repeat-like|YVTN repeat-like/Quinoprotein amine dehydrogenase|cis-mucoante lactonizing enzyme
newclust_91021|PE0000188649	biosynthesis	1435356.Y013_21870	4.45e-311	847.0	COG0112@1|root,COG0112@2|Bacteria,2GK7U@201174|Actinobacteria,4FV1W@85025|Nocardiaceae	201174|Actinobacteria	E	Catalyzes the reversible interconversion of serine and glycine with tetrahydrofolate (THF) serving as the one-carbon carrier. This reaction serves as the major source of one-carbon groups required for the biosynthesis of purines, thymidylate, methionine, and other important biomolecules. Also exhibits THF- independent aldolase activity toward beta-hydroxyamino acids, producing glycine and aldehydes, via a retro-aldol mechanism	glyA	GO:0001505,GO:0003674,GO:0003824,GO:0004372,GO:0005488,GO:0005515,GO:0005575,GO:0005618,GO:0005623,GO:0005886,GO:0006082,GO:0006520,GO:0006544,GO:0006563,GO:0006807,GO:0008144,GO:0008150,GO:0008152,GO:0009069,GO:0009605,GO:0009607,GO:0009987,GO:0016020,GO:0016740,GO:0016741,GO:0016742,GO:0017144,GO:0019752,GO:0019842,GO:0020012,GO:0030170,GO:0030312,GO:0030682,GO:0036094,GO:0042133,GO:0042783,GO:0042802,GO:0042803,GO:0043167,GO:0043168,GO:0043207,GO:0043436,GO:0044237,GO:0044238,GO:0044281,GO:0044403,GO:0044413,GO:0044415,GO:0044419,GO:0044464,GO:0046983,GO:0048037,GO:0050662,GO:0050896,GO:0051701,GO:0051704,GO:0051707,GO:0051805,GO:0051807,GO:0051810,GO:0051832,GO:0051834,GO:0052173,GO:0052200,GO:0052564,GO:0052572,GO:0065007,GO:0065008,GO:0070279,GO:0071704,GO:0071944,GO:0075136,GO:0097159,GO:1901363,GO:1901564,GO:1901605	2.1.2.1	ko:K00600	ko00260,ko00460,ko00630,ko00670,ko00680,ko01100,ko01110,ko01120,ko01130,ko01200,ko01230,ko01523,map00260,map00460,map00630,map00670,map00680,map01100,map01110,map01120,map01130,map01200,map01230,map01523	M00140,M00141,M00346,M00532	R00945,R09099	RC00022,RC00112,RC01583,RC02958	ko00000,ko00001,ko00002,ko01000	-	-	-	SHMT	newclust_91021.fa	PLP-dependent transferases
newclust_1752782|PE0001210799	unclassified	457405.FSDG_00573	1.16e-142	402.0	2DM2Z@1|root,31HGC@2|Bacteria,379V3@32066|Fusobacteria	32066|Fusobacteria	S	Psort location Cytoplasmic, score 8.96	-	-	-	-	-	-	-	-	-	-	-	-	DUF4125	newclust_1752782.fa	no_valid_hmm
newclust_1984800|PE0001341076	unclassified	36809.MAB_3137	5.82e-60	189.0	2DYRJ@1|root,34ATC@2|Bacteria,2IKA5@201174|Actinobacteria,238T8@1762|Mycobacteriaceae	201174|Actinobacteria	-	-	-	-	-	-	-	-	-	-	-	-	-	-	-	newclust_1984800.fa	no_valid_hmm
newclust_7705|PE0001301784	other	223926.28805323	2.5599999999999997e-188	525.0	COG1076@1|root,COG1076@2|Bacteria,1N270@1224|Proteobacteria,1RP0P@1236|Gammaproteobacteria,1XSR9@135623|Vibrionales	135623|Vibrionales	O	Regulatory DnaK co-chaperone. Direct interaction between DnaK and DjlA is needed for the induction of the wcaABCDE operon, involved in the synthesis of a colanic acid polysaccharide capsule, possibly through activation of the RcsB RcsC phosphotransfer signaling pathway. The colanic acid capsule may help the bacterium survive conditions outside the host	djlA	-	-	ko:K05801	-	-	-	-	ko00000,ko03110	-	-	-	DnaJ,TerB	newclust_7705.fa	Chaperone J-domain|TerB-like
newclust_2244755|PE0001404739	unclassified	1524467.IV04_03160	2.1300000000000003e-31	118.0	COG3521@1|root,COG3521@2|Bacteria,1N139@1224|Proteobacteria,1S8RM@1236|Gammaproteobacteria	1236|Gammaproteobacteria	S	Type VI secretion lipoprotein, VasD, EvfM, TssJ, VC_A0113	-	-	-	ko:K11906	ko03070,map03070	M00334	-	-	ko00000,ko00001,ko00002,ko02044	3.A.23.1	-	-	T6SS-SciN	newclust_2244755.fa	no_valid_hmm
newclust_205842|PE0000047338	biosynthesis	380703.AHA_2482	1.55e-312	850.0	COG0448@1|root,COG0448@2|Bacteria,1MVTC@1224|Proteobacteria,1RP04@1236|Gammaproteobacteria,1Y3IX@135624|Aeromonadales	135624|Aeromonadales	H	Catalyzes the synthesis of ADP-glucose, a sugar donor used in elongation reactions on alpha-glucans	-	-	2.7.7.27	ko:K00975	ko00500,ko00520,ko01100,ko01110,ko02026,map00500,map00520,map01100,map01110,map02026	M00565	R00948	RC00002	ko00000,ko00001,ko00002,ko01000	-	-	-	NTP_transferase	newclust_205842.fa	Nucleotide-diphospho-sugar transferases|Trimeric LpxA-like enzymes
newclust_31554|PE0001186882	transporter	445335.CBN_0526	7.3e-250	688.0	COG0842@1|root,COG1511@1|root,COG0842@2|Bacteria,COG1511@2|Bacteria,1UZU6@1239|Firmicutes,24BPW@186801|Clostridia,36DU4@31979|Clostridiaceae	186801|Clostridia	V	ABC-2 type transporter	sagI	-	-	ko:K01992	-	M00254	-	-	ko00000,ko00002,ko02000	3.A.1	-	-	ABC2_membrane_3	newclust_31554.fa	no_valid_hmm
newclust_2015|PE0001444187	regulator	419947.MRA_2392	2.3299999999999998e-241	664.0	COG1702@1|root,COG1702@2|Bacteria,2GK0W@201174|Actinobacteria,234YD@1762|Mycobacteriaceae	201174|Actinobacteria	T	Phosphate starvation-inducible protein PhoH	phoH	GO:0005575,GO:0005623,GO:0005886,GO:0016020,GO:0044464,GO:0071944	-	ko:K06217	-	-	-	-	ko00000	-	-	-	PhoH	newclust_2015.fa	Eukaryotic type KH-domain (KH-domain type I)|P-loop containing nucleoside triphosphate hydrolases
newclust_1709194|PE0000074746	other	1028307.EAE_15165	0.0	1541.0	COG0658@1|root,COG2333@1|root,COG0658@2|Bacteria,COG2333@2|Bacteria,1MUKF@1224|Proteobacteria,1RMW6@1236|Gammaproteobacteria,3X1N7@547|Enterobacter	1236|Gammaproteobacteria	S	Competence protein ComEC Rec2	ycaI	GO:0005575,GO:0005623,GO:0005886,GO:0016020,GO:0044464,GO:0071944	-	ko:K02238	-	M00429	-	-	ko00000,ko00002,ko02044	3.A.11.1,3.A.11.2	-	-	Competence,DUF4131,Lactamase_B	newclust_1709194.fa	Metallo-hydrolase/oxidoreductase
newclust_195253|PE0001356265	unclassified	999541.bgla_2g15500	1.24e-202	562.0	COG3219@1|root,COG3219@2|Bacteria,1RI5N@1224|Proteobacteria,2W678@28216|Betaproteobacteria,1K9IA@119060|Burkholderiaceae	28216|Betaproteobacteria	S	Putative DNA-binding domain	-	-	-	-	-	-	-	-	-	-	-	-	DUF2063	newclust_195253.fa	no_valid_hmm
newclust_1243112|PE0001315850	regulator	315750.BPUM_1791	8.26e-237	655.0	COG3835@1|root,COG3835@2|Bacteria,1TTCF@1239|Firmicutes,4IQYW@91061|Bacilli,1ZRPP@1386|Bacillus	91061|Bacilli	KT	Putative sugar diacid recognition	-	-	-	ko:K02647	-	-	-	-	ko00000,ko03000	-	-	-	Diacid_rec,HTH_30	newclust_1243112.fa	no_valid_hmm
newclust_1362724|PE0001182335	biosynthesis	1042876.PPS_3596	9.920000000000001e-145	407.0	COG2867@1|root,COG2867@2|Bacteria,1QU02@1224|Proteobacteria,1T2D8@1236|Gammaproteobacteria,1YVEW@136845|Pseudomonas putida group	1236|Gammaproteobacteria	I	START domain	-	-	-	-	-	-	-	-	-	-	-	-	START	newclust_1362724.fa	Bet v1-like
newclust_1423362|PE0000459720	biosynthesis	90371.CY43_03270	2.7600000000000003e-213	588.0	COG1535@1|root,COG3433@1|root,COG1535@2|Bacteria,COG3433@2|Bacteria,1MW2U@1224|Proteobacteria,1RRZ8@1236|Gammaproteobacteria,3ZJXT@590|Salmonella	1236|Gammaproteobacteria	Q	Phosphopantetheine attachment site	entB	GO:0000287,GO:0003674,GO:0003824,GO:0004463,GO:0005488,GO:0005515,GO:0005575,GO:0005622,GO:0005623,GO:0005737,GO:0005829,GO:0005886,GO:0006518,GO:0006725,GO:0006807,GO:0008150,GO:0008152,GO:0008908,GO:0009058,GO:0009237,GO:0009238,GO:0009239,GO:0009712,GO:0009713,GO:0009987,GO:0016020,GO:0016740,GO:0016765,GO:0016787,GO:0016801,GO:0016803,GO:0016874,GO:0016879,GO:0016881,GO:0018130,GO:0018958,GO:0019184,GO:0019290,GO:0019438,GO:0019540,GO:0019748,GO:0019842,GO:0031177,GO:0033218,GO:0034641,GO:0036094,GO:0042802,GO:0043043,GO:0043167,GO:0043168,GO:0043169,GO:0043603,GO:0043604,GO:0044237,GO:0044249,GO:0044271,GO:0044424,GO:0044444,GO:0044464,GO:0044550,GO:0046189,GO:0046483,GO:0046872,GO:0047527,GO:0048037,GO:0051186,GO:0051188,GO:0071704,GO:0071944,GO:0072341,GO:1901360,GO:1901362,GO:1901564,GO:1901566,GO:1901576,GO:1901615,GO:1901617	3.3.2.1,6.3.2.14	ko:K01252	ko01053,ko01110,ko01130,map01053,map01110,map01130	-	R03037,R07644	RC00162,RC00350,RC02148,RC03046	ko00000,ko00001,ko01000,ko01008	-	-	iSFV_1184.SFV_0543	Isochorismatase,PP-binding	newclust_1423362.fa	ACP-like|Isochorismatase-like hydrolases
newclust_1792559|PE0000090328	transporter	272560.BPSS2326	0.0	966.0	COG2072@1|root,COG2072@2|Bacteria,1MUQH@1224|Proteobacteria,2VH66@28216|Betaproteobacteria,1K7DJ@119060|Burkholderiaceae	28216|Betaproteobacteria	P	Flavin-binding monooxygenase-like	-	-	-	-	-	-	-	-	-	-	-	-	FMO-like	newclust_1792559.fa	FAD/NAD(P)-binding domain|MurCD N-terminal domain|NAD(P)-binding Rossmann-fold domains|Nucleotide-binding domain
newclust_994241|PE0001163925	biosynthesis	205918.Psyr_0438	3.4300000000000005e-195	541.0	COG0204@1|root,COG0204@2|Bacteria,1RDN7@1224|Proteobacteria,1S4Z5@1236|Gammaproteobacteria,1Z5KZ@136849|Pseudomonas syringae group	1236|Gammaproteobacteria	I	Phosphate acyltransferases	-	-	-	-	-	-	-	-	-	-	-	-	Acyltransferase	newclust_994241.fa	Glycerol-3-phosphate (1)-acyltransferase
newclust_197491|PE0000537130	biosynthesis	342113.DM82_1696	9.64e-218	609.0	COG2267@1|root,COG2267@2|Bacteria,1NIY9@1224|Proteobacteria	1224|Proteobacteria	I	carboxylic ester hydrolase activity	-	-	-	-	-	-	-	-	-	-	-	-	Abhydrolase_1	newclust_197491.fa	Metallo-dependent hydrolases|alpha/beta-Hydrolases
newclust_1259051|PE0001220583	regulator	672.VV93_v1c04650	4.01e-160	448.0	COG1802@1|root,COG1802@2|Bacteria,1N1ZU@1224|Proteobacteria,1SYIA@1236|Gammaproteobacteria,1XV58@135623|Vibrionales	135623|Vibrionales	K	FCD domain	-	-	-	-	-	-	-	-	-	-	-	-	FCD,GntR	newclust_1259051.fa	"Winged helix" DNA-binding domain|GntR ligand-binding domain-like
newclust_2466877|PE0000142831	biosynthesis	487521.OCU_44880	2.8199999999999998e-207	574.0	COG1893@1|root,COG1893@2|Bacteria,2GP6K@201174|Actinobacteria,237DD@1762|Mycobacteriaceae	201174|Actinobacteria	H	Catalyzes the NADPH-dependent reduction of ketopantoate into pantoic acid	apbA	-	1.1.1.169	ko:K00077	ko00770,ko01100,ko01110,map00770,map01100,map01110	M00119	R02472	RC00726	ko00000,ko00001,ko00002,ko01000	-	-	-	ApbA,ApbA_C	newclust_2466877.fa	6-phosphogluconate dehydrogenase C-terminal domain-like|FAD/NAD(P)-binding domain|MurCD N-terminal domain|NAD(P)-binding Rossmann-fold domains|Nucleotide-binding domain|PreATP-grasp domain|S-adenosyl-L-methionine-dependent methyltransferases
newclust_864994|PE0001024052	other	547163.BN979_02753	5.11e-265	727.0	COG0714@1|root,COG0714@2|Bacteria,2GK07@201174|Actinobacteria,232M4@1762|Mycobacteriaceae	201174|Actinobacteria	S	associated with various cellular activities	moxR1	-	-	ko:K03924	-	-	-	-	ko00000,ko01000	-	-	-	AAA_3	newclust_864994.fa	P-loop containing nucleoside triphosphate hydrolases
newclust_502619|PE0001165345	other	1080067.BAZH01000029_gene1703	0.0	993.0	COG1190@1|root,COG1190@2|Bacteria,1MX1V@1224|Proteobacteria,1RMJN@1236|Gammaproteobacteria,3WW15@544|Citrobacter	1236|Gammaproteobacteria	J	tRNA synthetases class II (D, K and N)	lysS	GO:0000166,GO:0000287,GO:0003674,GO:0003824,GO:0004812,GO:0004824,GO:0005488,GO:0005524,GO:0005575,GO:0005622,GO:0005623,GO:0005737,GO:0005829,GO:0006082,GO:0006139,GO:0006399,GO:0006412,GO:0006418,GO:0006430,GO:0006518,GO:0006520,GO:0006725,GO:0006807,GO:0008144,GO:0008150,GO:0008152,GO:0009058,GO:0009059,GO:0009987,GO:0010467,GO:0016070,GO:0016874,GO:0016875,GO:0017076,GO:0019538,GO:0019752,GO:0030554,GO:0032553,GO:0032555,GO:0032559,GO:0034641,GO:0034645,GO:0034660,GO:0035639,GO:0036094,GO:0043038,GO:0043039,GO:0043043,GO:0043167,GO:0043168,GO:0043169,GO:0043170,GO:0043436,GO:0043603,GO:0043604,GO:0044237,GO:0044238,GO:0044249,GO:0044260,GO:0044267,GO:0044271,GO:0044281,GO:0044424,GO:0044444,GO:0044464,GO:0046483,GO:0046872,GO:0071704,GO:0090304,GO:0097159,GO:0097367,GO:0140098,GO:0140101,GO:1901265,GO:1901360,GO:1901363,GO:1901564,GO:1901566,GO:1901576	6.1.1.6	ko:K04567	ko00970,map00970	M00359,M00360	R03658	RC00055,RC00523	ko00000,ko00001,ko00002,ko01000,ko01007,ko03016	-	-	iAF1260.b4129,iECDH1ME8569_1439.ECDH1ME8569_3989,iECW_1372.ECW_m4490,iEcDH1_1363.EcDH1_3862,iJO1366.b4129,iWFL_1372.ECW_m4490	tRNA-synt_2,tRNA_anti-codon	newclust_502619.fa	Class II aaRS and biotin synthetases|Nucleic acid-binding proteins
newclust_1270487|PE0001210624	biosynthesis	862971.SANR_0192	9.47e-299	816.0	COG1257@1|root,COG1257@2|Bacteria,1TPNY@1239|Firmicutes,4HBQ3@91061|Bacilli,42D71@671232|Streptococcus anginosus group	91061|Bacilli	I	Hydroxymethylglutaryl-coenzyme A reductase	mvaA	-	1.1.1.88,2.3.1.9	ko:K00054,ko:K00626	ko00071,ko00072,ko00280,ko00310,ko00362,ko00380,ko00620,ko00630,ko00640,ko00650,ko00720,ko00900,ko01100,ko01110,ko01120,ko01130,ko01200,ko01212,ko02020,map00071,map00072,map00280,map00310,map00362,map00380,map00620,map00630,map00640,map00650,map00720,map00900,map01100,map01110,map01120,map01130,map01200,map01212,map02020	M00088,M00095,M00373,M00374,M00375	R00238,R01177,R02081	RC00004,RC00326,RC00644	ko00000,ko00001,ko00002,ko01000,ko04147	-	-	-	HMG-CoA_red	newclust_1270487.fa	NAD-binding domain of HMG-CoA reductase|Substrate-binding domain of HMG-CoA reductase
newclust_1996549|PE0000954836	biosynthesis	545693.BMQ_1453	0.0	929.0	COG1012@1|root,COG1012@2|Bacteria,1TP4S@1239|Firmicutes,4H9MF@91061|Bacilli,1ZAXK@1386|Bacillus	91061|Bacilli	C	Catalyzes the oxidation of malonate semialdehyde (MSA) and methylmalonate semialdehyde (MMSA) into acetyl-CoA and propanoyl-CoA, respectively	gabD	-	1.2.1.16,1.2.1.20,1.2.1.79	ko:K00135	ko00250,ko00310,ko00350,ko00650,ko00760,ko01100,ko01120,map00250,map00310,map00350,map00650,map00760,map01100,map01120	M00027	R00713,R00714,R02401	RC00080	ko00000,ko00001,ko00002,ko01000	-	-	-	Aldedh	newclust_1996549.fa	ALDH-like|NAD(P)-binding Rossmann-fold domains
newclust_832690|PE0001082287	unclassified	411476.BACOVA_05208	6.65e-121	345.0	2CADI@1|root,32RR7@2|Bacteria,4NP51@976|Bacteroidetes,2FSVU@200643|Bacteroidia,4ANT9@815|Bacteroidaceae	976|Bacteroidetes	S	COG NOG14471 non supervised orthologous group	lptE	-	-	-	-	-	-	-	-	-	-	-	LptE	newclust_832690.fa	no_valid_hmm
newclust_2248614|PE0000024672	biosynthesis	457425.XNR_4195	3.05e-161	454.0	COG1028@1|root,COG1028@2|Bacteria,2GM3I@201174|Actinobacteria	201174|Actinobacteria	IQ	Short-chain dehydrogenase reductase sdr	-	-	-	-	-	-	-	-	-	-	-	-	adh_short,adh_short_C2	newclust_2248614.fa	MurCD N-terminal domain|NAD(P)-binding Rossmann-fold domains|S-adenosyl-L-methionine-dependent methyltransferases
newclust_1041787|PE0001109734	other	1114970.PSF113_3616	1.1000000000000001e-297	812.0	28JSK@1|root,2Z9I0@2|Bacteria,1MY4U@1224|Proteobacteria,1S019@1236|Gammaproteobacteria,1YRSF@136843|Pseudomonas fluorescens group	1236|Gammaproteobacteria	M	outer membrane porin, OprD family	-	-	-	-	-	-	-	-	-	-	-	-	OprD	newclust_1041787.fa	Porins
newclust_2469320|PE0001036770	unclassified	470.IX87_15030	3.4e-163	457.0	COG4420@1|root,COG4420@2|Bacteria,1RIDY@1224|Proteobacteria,1S3IM@1236|Gammaproteobacteria,3NST6@468|Moraxellaceae	1236|Gammaproteobacteria	S	Protein of unknown function (DUF1003)	-	-	-	-	-	-	-	-	-	-	-	-	DUF1003	newclust_2469320.fa	no_valid_hmm
newclust_970291|PE0001391123	other	1028307.EAE_19580	0.0	966.0	COG1025@1|root,COG1025@2|Bacteria,1QTVC@1224|Proteobacteria,1T1IG@1236|Gammaproteobacteria	1236|Gammaproteobacteria	O	Belongs to the peptidase M16 family	pqqF	-	-	-	-	-	-	-	-	-	-	-	Peptidase_M16,Peptidase_M16_C	newclust_970291.fa	LuxS/MPP-like metallohydrolase
newclust_890048|PE0000590478	biosynthesis	273526.SMDB11_0060	0.0	1173.0	COG1022@1|root,COG1022@2|Bacteria,1MU4D@1224|Proteobacteria,1RPNE@1236|Gammaproteobacteria,3ZZKF@613|Serratia	1236|Gammaproteobacteria	I	Long-chain fatty acid--CoA ligase	Z012_02960	-	6.2.1.3	ko:K01897	ko00061,ko00071,ko01100,ko01212,ko02024,ko03320,ko04146,ko04216,ko04714,ko04920,map00061,map00071,map01100,map01212,map02024,map03320,map04146,map04216,map04714,map04920	M00086	R01280	RC00004,RC00014	ko00000,ko00001,ko00002,ko01000,ko01004,ko04147	4.C.1.1	-	-	AMP-binding	newclust_890048.fa	Acetyl-CoA synthetase-like
newclust_172733|PE0001151530	transporter	511.JT27_03065	1.59e-216	598.0	COG0697@1|root,COG0697@2|Bacteria,1MXVF@1224|Proteobacteria,2VKMQ@28216|Betaproteobacteria,3T1IF@506|Alcaligenaceae	28216|Betaproteobacteria	EG	Permeases of the drug metabolite transporter (DMT) superfamily	-	-	-	-	-	-	-	-	-	-	-	-	EamA	newclust_172733.fa	Multidrug resistance efflux transporter EmrE
newclust_1780601|PE0000691057	biosynthesis	1221522.B723_22205	0.0	956.0	COG0641@1|root,COG0641@2|Bacteria,1MX3M@1224|Proteobacteria,1RZJ1@1236|Gammaproteobacteria,1YNFT@136843|Pseudomonas fluorescens group	1236|Gammaproteobacteria	C	Quinohemoprotein amine dehydrogenase	peaB	-	-	ko:K06871	-	-	-	-	ko00000	-	-	-	Fer4_12,Radical_SAM	newclust_1780601.fa	Radical SAM enzymes
newclust_2250499|PE0000547829	biosynthesis	272560.BPSS2341	3.34e-213	589.0	COG2267@1|root,COG2267@2|Bacteria,1R4AT@1224|Proteobacteria,2WFG9@28216|Betaproteobacteria,1K6N8@119060|Burkholderiaceae	28216|Betaproteobacteria	I	Serine aminopeptidase, S33	estC	-	-	-	-	-	-	-	-	-	-	-	Abhydrolase_6	newclust_2250499.fa	Xylose isomerase-like|alpha/beta-Hydrolases
newclust_2462887|PE0001267465	transporter	672.VV93_v1c33850	0.0	884.0	COG1175@1|root,COG1175@2|Bacteria,1MXKR@1224|Proteobacteria,1RN6B@1236|Gammaproteobacteria,1XTA3@135623|Vibrionales	135623|Vibrionales	P	Maltose transport system permease protein MalF	malF	GO:0003674,GO:0003824,GO:0005215,GO:0005363,GO:0005575,GO:0005623,GO:0005886,GO:0005887,GO:0006810,GO:0008150,GO:0008643,GO:0015144,GO:0015154,GO:0015157,GO:0015399,GO:0015405,GO:0015422,GO:0015423,GO:0015766,GO:0015768,GO:0015772,GO:0016020,GO:0016021,GO:0016462,GO:0016787,GO:0016817,GO:0016818,GO:0016887,GO:0017111,GO:0022804,GO:0022857,GO:0031224,GO:0031226,GO:0032991,GO:0034219,GO:0042623,GO:0042626,GO:0043190,GO:0043211,GO:0043492,GO:0044425,GO:0044459,GO:0044464,GO:0051179,GO:0051234,GO:0055085,GO:0071702,GO:0071944,GO:0098533,GO:0098796,GO:0098797,GO:1902494,GO:1902495,GO:1904949,GO:1990060,GO:1990351	-	ko:K10109	ko02010,map02010	M00194	-	-	ko00000,ko00001,ko00002,ko02000	3.A.1.1.1,3.A.1.1.22	-	-	BPD_transp_1,MalF_P2	newclust_2462887.fa	MalF N-terminal region-like|MetI-like
newclust_330730|PE0001016673	biosynthesis	1123052.AUDF01000002_gene748	4.2e-159	451.0	COG0382@1|root,COG0382@2|Bacteria,2GKJ2@201174|Actinobacteria,4FKV3@85023|Microbacteriaceae	201174|Actinobacteria	H	UbiA prenyltransferase family	ubiA	-	-	ko:K20616	-	-	-	-	ko00000	-	-	-	UbiA	newclust_330730.fa	no_valid_hmm
newclust_1060272|PE0001101806	other	287.DR97_3782	1.02e-176	492.0	COG3121@1|root,COG3121@2|Bacteria,1NW9Q@1224|Proteobacteria,1TB1A@1236|Gammaproteobacteria,1YGVZ@136841|Pseudomonas aeruginosa group	1236|Gammaproteobacteria	NU	Pili assembly chaperone PapD, C-terminal domain	-	-	-	ko:K15540	-	-	-	-	ko00000	-	-	-	PapD_C,PapD_N	newclust_1060272.fa	PapD-like|Periplasmic chaperone C-domain
newclust_2255357|PE0000609751	resistance	549.BW31_02090	2.16e-243	671.0	COG1566@1|root,COG1566@2|Bacteria,1MU7I@1224|Proteobacteria,1RRGJ@1236|Gammaproteobacteria,3VYYS@53335|Pantoea	1236|Gammaproteobacteria	V	secretion protein HlyD family	-	-	-	ko:K03543	-	M00701	-	-	ko00000,ko00002,ko02000	8.A.1.1	-	-	Biotin_lipoyl_2,HlyD,HlyD_3,HlyD_D23	newclust_2255357.fa	HlyD-like secretion proteins|Single hybrid motif
newclust_33788|PE0001239556	transporter	273526.SMDB11_4170	3.23e-221	611.0	COG0524@1|root,COG0524@2|Bacteria,1MV6I@1224|Proteobacteria,1RSHQ@1236|Gammaproteobacteria,400T5@613|Serratia	1236|Gammaproteobacteria	G	pfkB family carbohydrate kinase	kguK	-	2.7.1.13,2.7.1.45	ko:K00874,ko:K11441	ko00030,ko01100,ko01120,ko01200,map00030,map01100,map01120,map01200	M00061,M00308,M00631	R01541,R02658	RC00002,RC00017	ko00000,ko00001,ko00002,ko01000	-	-	-	PfkB	newclust_33788.fa	Ribokinase-like
newclust_1052195|PE0001319364	transporter	315750.BPUM_3419	7.66e-274	751.0	COG0477@1|root,COG2814@2|Bacteria,1V0Z5@1239|Firmicutes,4HW2N@91061|Bacilli,1ZCZ9@1386|Bacillus	91061|Bacilli	EGP	-transporter	ywfA	GO:0003674,GO:0005215,GO:0005575,GO:0005623,GO:0005886,GO:0005887,GO:0006810,GO:0008150,GO:0016020,GO:0016021,GO:0022857,GO:0031224,GO:0031226,GO:0044425,GO:0044459,GO:0044464,GO:0051179,GO:0051234,GO:0055085,GO:0071944	-	-	-	-	-	-	-	-	-	-	MFS_1,Sugar_tr	newclust_1052195.fa	MFS general substrate transporter
newclust_2191820|PE0001366021	regulator	84531.JMTZ01000065_gene1869	4.87e-184	514.0	COG0568@1|root,COG0568@2|Bacteria,1MVWR@1224|Proteobacteria,1RMFR@1236|Gammaproteobacteria,1X3U9@135614|Xanthomonadales	135614|Xanthomonadales	K	RNA polymerase sigma factor RpoH	rpoH	-	-	ko:K03089	-	-	-	-	ko00000,ko03021	-	-	-	Sigma70_r1_2,Sigma70_r2,Sigma70_r4	newclust_2191820.fa	"Winged helix" DNA-binding domain|14 kDa protein of cytochrome bc1 complex (Ubiquinol-cytochrome c reductase)|Sigma2 domain of RNA polymerase sigma factors|Sigma3 and sigma4 domains of RNA polymerase sigma factors|lambda repressor-like DNA-binding domains
newclust_114920|PE0001049330	other	1038859.AXAU01000001_gene3101	1.1400000000000001e-181	505.0	COG0496@1|root,COG0496@2|Bacteria,1MVHE@1224|Proteobacteria,2TQXZ@28211|Alphaproteobacteria,3JR6Q@41294|Bradyrhizobiaceae	28211|Alphaproteobacteria	S	Nucleotidase that shows phosphatase activity on nucleoside 5'-monophosphates	surE	-	3.1.3.5	ko:K03787	ko00230,ko00240,ko00760,ko01100,ko01110,map00230,map00240,map00760,map01100,map01110	-	R00183,R00511,R00963,R01126,R01227,R01569,R01664,R01968,R02088,R02102,R02323,R02719,R03346	RC00017	ko00000,ko00001,ko01000	-	-	-	SurE	newclust_114920.fa	SurE-like
newclust_236416|PE0000376323	biosynthesis	587753.EY04_21280	1.01e-180	504.0	COG1024@1|root,COG1024@2|Bacteria,1MVEC@1224|Proteobacteria,1RP85@1236|Gammaproteobacteria	1236|Gammaproteobacteria	I	Enoyl-CoA hydratase	atuE	-	4.2.1.57	ko:K13779	ko00281,map00281	-	R03493	RC00941	ko00000,ko00001,ko01000	-	-	-	ECH_1	newclust_236416.fa	ClpP/crotonase
newclust_1274056|PE0001099649	transporter	999541.bgla_2g02980	1.3199999999999999e-188	525.0	COG1176@1|root,COG1176@2|Bacteria,1QXMW@1224|Proteobacteria,2VJPH@28216|Betaproteobacteria,1K6AF@119060|Burkholderiaceae	28216|Betaproteobacteria	P	Binding-protein-dependent transport system inner membrane component	-	-	-	ko:K02053	ko02024,map02024	M00193	-	-	ko00000,ko00001,ko00002,ko02000	3.A.1.11	-	-	BPD_transp_1	newclust_1274056.fa	MetI-like
newclust_2255829|PE0001155189	biosynthesis	585.DR95_1406	0.0	1517.0	COG1882@1|root,COG1882@2|Bacteria,1MWBF@1224|Proteobacteria,1RM96@1236|Gammaproteobacteria,3Z2AP@583|Proteus	1236|Gammaproteobacteria	C	formate acetyltransferase	pflB	GO:0003674,GO:0003824,GO:0005575,GO:0005622,GO:0005623,GO:0005737,GO:0005829,GO:0006082,GO:0006520,GO:0006566,GO:0006567,GO:0006807,GO:0008150,GO:0008152,GO:0008861,GO:0009056,GO:0009063,GO:0009066,GO:0009068,GO:0009987,GO:0016054,GO:0016407,GO:0016408,GO:0016453,GO:0016740,GO:0016746,GO:0016747,GO:0019752,GO:0043436,GO:0044237,GO:0044238,GO:0044248,GO:0044281,GO:0044282,GO:0044424,GO:0044444,GO:0044464,GO:0046395,GO:0071704,GO:1901564,GO:1901565,GO:1901575,GO:1901605,GO:1901606	2.3.1.54	ko:K00656	ko00620,ko00640,ko00650,ko01100,ko01120,map00620,map00640,map00650,map01100,map01120	-	R00212,R06987	RC00004,RC01181,RC02742,RC02833	ko00000,ko00001,ko01000	-	-	iECH74115_1262.ECH74115_1064,iECIAI39_1322.ECIAI39_2245,iECSP_1301.ECSP_1007,iECs_1301.ECs0986,iEcSMS35_1347.EcSMS35_2218,iG2583_1286.G2583_1138,iSDY_1059.SDY_2358,iZ_1308.Z1248	Gly_radical,PFL-like	newclust_2255829.fa	PFL-like glycyl radical enzymes
newclust_411618|PE0001223561	biosynthesis	234621.RER_27140	3.6e-315	866.0	COG1007@1|root,COG1007@2|Bacteria,2GMGX@201174|Actinobacteria,4FUIY@85025|Nocardiaceae	201174|Actinobacteria	C	NDH-1 shuttles electrons from NADH, via FMN and iron- sulfur (Fe-S) centers, to quinones in the respiratory chain. The immediate electron acceptor for the enzyme in this species is believed to be a menaquinone. Couples the redox reaction to proton translocation (for every two electrons transferred, four hydrogen ions are translocated across the cytoplasmic membrane), and thus conserves the redox energy in a proton gradient	nuoN	GO:0005575,GO:0005576,GO:0005623,GO:0005886,GO:0005887,GO:0016020,GO:0016021,GO:0031224,GO:0031226,GO:0044425,GO:0044459,GO:0044464,GO:0071944	1.6.5.3	ko:K00343	ko00190,ko01100,map00190,map01100	M00144	R11945	RC00061	ko00000,ko00001,ko00002,ko01000	3.D.1	-	-	Proton_antipo_M	newclust_411618.fa	no_valid_hmm
newclust_7232|PE0001250423	unclassified	672.VV93_v1c10000	7.04e-121	346.0	COG4648@1|root,COG4648@2|Bacteria,1N0PK@1224|Proteobacteria,1S9TC@1236|Gammaproteobacteria,1XVMR@135623|Vibrionales	135623|Vibrionales	S	Membrane	-	-	-	-	-	-	-	-	-	-	-	-	IspA	newclust_7232.fa	no_valid_hmm
newclust_1470434|PE0001425380	transporter	205922.Pfl01_0416	6.38e-280	768.0	COG0477@1|root,COG2814@2|Bacteria,1MWFH@1224|Proteobacteria,1RPAT@1236|Gammaproteobacteria	1236|Gammaproteobacteria	EGP	Major facilitator superfamily	ynfM	GO:0005575,GO:0005623,GO:0005886,GO:0016020,GO:0044464,GO:0071944	-	ko:K08224	-	-	-	-	ko00000,ko02000	2.A.1.36	-	-	MFS_1,Sugar_tr	newclust_1470434.fa	MFS general substrate transporter
newclust_26994|PE0001150132	unclassified	272560.BPSL2777	3.61e-286	784.0	COG2244@1|root,COG2244@2|Bacteria,1RC2S@1224|Proteobacteria,2VP5H@28216|Betaproteobacteria,1K5E7@119060|Burkholderiaceae	28216|Betaproteobacteria	S	PFAM Polysaccharide biosynthesis protein	-	-	-	-	-	-	-	-	-	-	-	-	Polysacc_synt_3	newclust_26994.fa	no_valid_hmm
newclust_14778|PE0001449719	unclassified	216591.BCAM2245	8.47e-240	658.0	2AN1R@1|root,31CZA@2|Bacteria,1MZKR@1224|Proteobacteria	1224|Proteobacteria	-	-	-	-	-	-	-	-	-	-	-	-	-	-	-	newclust_14778.fa	no_valid_hmm
newclust_23780|PE0000431723	biosynthesis	487521.OCU_24440	5.62e-181	504.0	COG1028@1|root,COG1028@2|Bacteria,2I9EW@201174|Actinobacteria,2331J@1762|Mycobacteriaceae	201174|Actinobacteria	IQ	Short-chain dehydrogenase reductase sdr	-	-	-	-	-	-	-	-	-	-	-	-	adh_short_C2	newclust_23780.fa	NAD(P)-binding Rossmann-fold domains
newclust_534570|PE0001387582	biosynthesis	349741.Amuc_1468	5.9e-166	462.0	COG3319@1|root,COG3319@2|Bacteria	2|Bacteria	Q	amino acid activation for nonribosomal peptide biosynthetic process	pks6	-	-	-	-	-	-	-	-	-	-	-	Acyl_transf_1,KAsynt_C_assoc,KR,Ketoacyl-synt_C,PP-binding,PS-DH,Thioesterase,ketoacyl-synt	newclust_534570.fa	alpha/beta-Hydrolases
newclust_1505592|PE0001001516	unclassified	1157708.KB907456_gene2487	9.189999999999999e-219	605.0	COG4990@1|root,COG4990@2|Bacteria,1MVC4@1224|Proteobacteria,2VJT2@28216|Betaproteobacteria,4ACVE@80864|Comamonadaceae	28216|Betaproteobacteria	S	Butirosin biosynthesis protein H, N-terminal	-	-	-	-	-	-	-	-	-	-	-	-	BtrH_N,DUF4872	newclust_1505592.fa	no_valid_hmm
newclust_223362|PE0001144482	transporter	587753.EY04_15685	6.7e-218	603.0	COG0609@1|root,COG0609@2|Bacteria,1MYYG@1224|Proteobacteria,1RRQ1@1236|Gammaproteobacteria	1236|Gammaproteobacteria	P	Belongs to the binding-protein-dependent transport system permease family. FecCD subfamily	cbrB	-	-	ko:K02015	ko02010,map02010	M00240	-	-	ko00000,ko00001,ko00002,ko02000	3.A.1.14	-	-	FecCD	newclust_223362.fa	ABC transporter involved in vitamin B12 uptake|BtuC
newclust_378742|PE0001327706	other	273526.SMDB11_4392	2.83e-161	451.0	COG1515@1|root,COG1515@2|Bacteria,1MWRN@1224|Proteobacteria,1RRYH@1236|Gammaproteobacteria,401TP@613|Serratia	1236|Gammaproteobacteria	L	DNA repair enzyme involved in the repair of deaminated bases. Selectively cleaves double-stranded DNA at the second phosphodiester bond 3' to a deoxyinosine leaving behind the intact lesion on the nicked DNA	nfi	GO:0003674,GO:0003824,GO:0004518,GO:0004519,GO:0004520,GO:0004536,GO:0005575,GO:0005622,GO:0005623,GO:0005737,GO:0006139,GO:0006259,GO:0006725,GO:0006807,GO:0008150,GO:0008152,GO:0009987,GO:0016787,GO:0016788,GO:0016888,GO:0016893,GO:0034641,GO:0043170,GO:0043737,GO:0044237,GO:0044238,GO:0044260,GO:0044424,GO:0044464,GO:0046483,GO:0071704,GO:0090304,GO:0090305,GO:0140097,GO:1901360	3.1.21.7	ko:K05982	-	-	-	-	ko00000,ko01000,ko03400	-	-	-	Endonuclease_5	newclust_378742.fa	no_valid_hmm
newclust_125813|PE0001093819	other	455632.SGR_284	5.68e-202	560.0	COG0449@1|root,COG0449@2|Bacteria,2I38P@201174|Actinobacteria,41CG6@629295|Streptomyces griseus group	201174|Actinobacteria	M	glutamine-fructose-6-phosphate transaminase (isomerizing) activity	-	-	-	-	-	-	-	-	-	-	-	-	SIS	newclust_125813.fa	S-adenosyl-L-methionine-dependent methyltransferases|SIS domain
newclust_333755|PE0001442236	transporter	1207076.ALAT01000183_gene3092	4.19e-185	525.0	COG2706@1|root,COG2706@2|Bacteria,1R5TI@1224|Proteobacteria,1SYSR@1236|Gammaproteobacteria	1236|Gammaproteobacteria	G	3-carboxymuconate cyclase	pggL	-	-	-	-	-	-	-	-	-	-	-	Lactonase	newclust_333755.fa	3-carboxy-cis|C-terminal (heme d1) domain of cytochrome cd1-nitrite reductase|C-terminal domain|Calcium-dependent phosphotriesterase|DPP6 N-terminal domain-like|Fucose-specific lectin|Galactose oxidase|N-terminal domain|NHL repeat|Nitrous oxide reductase|Nucleoporin domain|Peptidase/esterase 'gauge' domain|Putative isomerase YbhE|Quinoprotein alcohol dehydrogenase-like|Soluble quinoprotein glucose dehydrogenase|Thermostable phytase (3-phytase)|TolB|Tricorn protease N-terminal domain|Tricorn protease domain 2|WD40 repeat-like|YVTN repeat-like/Quinoprotein amine dehydrogenase|YWTD domain|central domain|cis-mucoante lactonizing enzyme
newclust_117794|PE0001220624	transporter	1112217.PPL19_13640	0.0	1591.0	COG4993@1|root,COG4993@2|Bacteria,1MUQX@1224|Proteobacteria,1RN5D@1236|Gammaproteobacteria	1236|Gammaproteobacteria	G	Dehydrogenase	gcd	-	1.1.5.2	ko:K00117	ko00030,ko01100,ko01110,ko01130,map00030,map01100,map01110,map01130	-	R06620	RC00066	ko00000,ko00001,ko01000	-	-	-	PQQ,PQQ_2	newclust_117794.fa	3-carboxy-cis|C-terminal (heme d1) domain of cytochrome cd1-nitrite reductase|C-terminal domain|Calcium-dependent phosphotriesterase|DPP6 N-terminal domain-like|Galactose oxidase|N-terminal domain|NHL repeat|Nitrous oxide reductase|Peptidase/esterase 'gauge' domain|Putative isomerase YbhE|Quinoprotein alcohol dehydrogenase-like|Soluble quinoprotein glucose dehydrogenase|TolB|Tricorn protease N-terminal domain|Tricorn protease domain 2|WD40 repeat-like|YVTN repeat-like/Quinoprotein amine dehydrogenase|YWTD domain|central domain|cis-mucoante lactonizing enzyme
newclust_1442338|PE0001336537	transporter	571.MC52_16080	4.08e-218	604.0	COG4779@1|root,COG4779@2|Bacteria,1NXD0@1224|Proteobacteria,1RS0J@1236|Gammaproteobacteria	1236|Gammaproteobacteria	P	Belongs to the binding-protein-dependent transport system permease family. FecCD subfamily	fepG	GO:0000041,GO:0003674,GO:0005215,GO:0005575,GO:0005623,GO:0005886,GO:0006810,GO:0006811,GO:0006812,GO:0006820,GO:0006826,GO:0008150,GO:0015343,GO:0015620,GO:0015682,GO:0015685,GO:0015688,GO:0015711,GO:0015850,GO:0015891,GO:0016020,GO:0022857,GO:0030001,GO:0042930,GO:0044464,GO:0044718,GO:0051179,GO:0051181,GO:0051184,GO:0051234,GO:0055085,GO:0071702,GO:0071944,GO:0072512,GO:1901678	-	ko:K02015	ko02010,map02010	M00240	-	-	ko00000,ko00001,ko00002,ko02000	3.A.1.14	-	iAPECO1_1312.APECO1_1460,iEC55989_1330.EC55989_0581,iECABU_c1320.ECABU_c06390,iECED1_1282.ECED1_0586,iECOK1_1307.ECOK1_0601,iECP_1309.ECP_0621,iECS88_1305.ECS88_0628,iEcE24377_1341.EcE24377A_0609,iLF82_1304.LF82_0645,iNRG857_1313.NRG857_02670,iSBO_1134.SBO_0450,iSbBS512_1146.SbBS512_E0491,ic_1306.c0676	FecCD	newclust_1442338.fa	ABC transporter involved in vitamin B12 uptake|BtuC
newclust_1718212|PE0001244700	other	565664.EFXG_04090	3.57e-230	634.0	COG2826@1|root,COG2826@2|Bacteria,1TWVR@1239|Firmicutes,4HCM1@91061|Bacilli,4B15P@81852|Enterococcaceae	91061|Bacilli	L	PFAM Integrase catalytic region	-	-	-	-	-	-	-	-	-	-	-	-	rve	newclust_1718212.fa	Homeodomain-like|Ribonuclease H-like|Sigma3 and sigma4 domains of RNA polymerase sigma factors
newclust_304975|PE0001413595	other	339670.Bamb_2842	5.74e-206	569.0	COG0494@1|root,COG0494@2|Bacteria,1RAFY@1224|Proteobacteria,2VK87@28216|Betaproteobacteria,1KFGF@119060|Burkholderiaceae	28216|Betaproteobacteria	L	NUDIX hydrolase	-	-	-	-	-	-	-	-	-	-	-	-	DUF4743,NUDIX	newclust_304975.fa	Nudix
newclust_2260447|PE0001364225	unclassified	267608.RSp1032	1.7900000000000002e-266	728.0	COG4307@1|root,COG4307@2|Bacteria,1MW31@1224|Proteobacteria,2VMRJ@28216|Betaproteobacteria,1K34K@119060|Burkholderiaceae	28216|Betaproteobacteria	S	Putative zinc-binding metallo-peptidase	-	-	-	-	-	-	-	-	-	-	-	-	Peptidase_Mx,zinc-ribbon_6	newclust_2260447.fa	no_valid_hmm
newclust_1559517|PE0000756522	transporter	1166130.H650_24225	6.55e-197	550.0	COG0451@1|root,COG0451@2|Bacteria,1MXYR@1224|Proteobacteria,1RYBI@1236|Gammaproteobacteria,3X3GG@547|Enterobacter	1236|Gammaproteobacteria	GM	COG0451 Nucleoside-diphosphate-sugar epimerases	-	-	-	-	-	-	-	-	-	-	-	-	Epimerase,NAD_binding_10	newclust_1559517.fa	NAD(P)-binding Rossmann-fold domains|Nudix
newclust_457937|PE0001165234	unclassified	326423.RBAM_028990	2.94e-169	471.0	COG5634@1|root,COG5634@2|Bacteria,1UESK@1239|Firmicutes,4HESW@91061|Bacilli,1ZG7X@1386|Bacillus	91061|Bacilli	S	Uncharacterized conserved protein (DUF2278)	yukJ	-	-	-	-	-	-	-	-	-	-	-	DUF2278	newclust_457937.fa	no_valid_hmm
newclust_2466862|PE0000945833	transporter	487521.OCU_44720	1.8000000000000002e-249	684.0	COG0451@1|root,COG0451@2|Bacteria,2GK8K@201174|Actinobacteria,234JM@1762|Mycobacteriaceae	201174|Actinobacteria	GM	dehydratase	galE3	-	5.1.3.25	ko:K17947	ko00523,ko01130,map00523,map01130	-	R10279	RC00289	ko00000,ko00001,ko01000	-	-	-	Epimerase	newclust_2466862.fa	NAD(P)-binding Rossmann-fold domains|PreATP-grasp domain
newclust_34102|PE0000358225	transporter	457425.XNR_2334	5.469999999999999e-199	551.0	COG1120@1|root,COG1120@2|Bacteria,2GJ49@201174|Actinobacteria	201174|Actinobacteria	HP	abc transporter	-	-	3.6.3.34	ko:K02013	ko02010,map02010	M00240	-	-	ko00000,ko00001,ko00002,ko01000,ko02000	3.A.1.14	-	-	ABC_tran	newclust_34102.fa	P-loop containing nucleoside triphosphate hydrolases|PEP carboxykinase-like|S-adenosyl-L-methionine-dependent methyltransferases
newclust_9544|PE0001002577	regulator	264730.PSPPH_4713	1.38e-310	846.0	COG2199@1|root,COG2199@2|Bacteria,1R80Z@1224|Proteobacteria,1RZUV@1236|Gammaproteobacteria,1Z70C@136849|Pseudomonas syringae group	1236|Gammaproteobacteria	T	diguanylate cyclase	yliF	GO:0005575,GO:0005623,GO:0005886,GO:0016020,GO:0044464,GO:0071944	-	-	-	-	-	-	-	-	-	iSBO_1134.SBO_0726	GAPES2,GGDEF	newclust_9544.fa	Nucleotide cyclase
newclust_188695|PE0000993174	regulator	1403313.AXBR01000013_gene1368	1.33e-164	460.0	COG0745@1|root,COG0745@2|Bacteria,1TS81@1239|Firmicutes,4H9NE@91061|Bacilli,1ZD1X@1386|Bacillus	91061|Bacilli	T	COG0745 Response regulators consisting of a CheY-like receiver domain and a winged-helix DNA-binding domain	-	-	-	-	-	-	-	-	-	-	-	-	Response_reg,Trans_reg_C	newclust_188695.fa	C-terminal effector domain of the bipartite response regulators|CheY-like|Cobalamin (vitamin B12)-binding domain|P-loop containing nucleoside triphosphate hydrolases|SAP domain
newclust_1790358|PE0001257325	other	272560.BPSS1213	0.0	1822.0	COG3501@1|root,COG4253@1|root,COG3501@2|Bacteria,COG4253@2|Bacteria,1MU7Q@1224|Proteobacteria,2VJDF@28216|Betaproteobacteria,1K160@119060|Burkholderiaceae	28216|Betaproteobacteria	M	Rhs element Vgr	-	-	-	ko:K11904	ko03070,map03070	M00334	-	-	ko00000,ko00001,ko00002,ko02044	3.A.23.1	-	-	DUF2345,Phage_GPD,T6SS_Vgr	newclust_1790358.fa	Phage fibre proteins|Phage tail proteins|gp5 N-terminal domain-like
newclust_3893|PE0001128782	unclassified	170187.SP_1346	6.939999999999999e-126	359.0	COG1266@1|root,COG1266@2|Bacteria,1W5XP@1239|Firmicutes,4I0RW@91061|Bacilli,1WUEI@1313|Streptococcus pneumoniae	91061|Bacilli	S	hmm pf02517	-	-	-	ko:K07052	-	-	-	-	ko00000	-	-	-	Abi	newclust_3893.fa	no_valid_hmm
newclust_1069184|PE0001261239	other	1035187.HMPREF9959_1817	1.0100000000000001e-105	305.0	COG0779@1|root,COG0779@2|Bacteria,1V6KT@1239|Firmicutes,4HH88@91061|Bacilli,2TPEZ@28037|Streptococcus mitis	91061|Bacilli	J	Required for maturation of 30S ribosomal subunits	rimP	GO:0000028,GO:0005575,GO:0005622,GO:0005623,GO:0005737,GO:0005829,GO:0006412,GO:0006518,GO:0006807,GO:0006996,GO:0008150,GO:0008152,GO:0009058,GO:0009059,GO:0009987,GO:0010467,GO:0016043,GO:0019538,GO:0022607,GO:0022613,GO:0022618,GO:0034622,GO:0034641,GO:0034645,GO:0042254,GO:0042255,GO:0042274,GO:0043043,GO:0043170,GO:0043603,GO:0043604,GO:0043933,GO:0044085,GO:0044237,GO:0044238,GO:0044249,GO:0044260,GO:0044267,GO:0044271,GO:0044424,GO:0044444,GO:0044464,GO:0065003,GO:0070925,GO:0071704,GO:0071826,GO:0071840,GO:1901564,GO:1901566,GO:1901576	-	ko:K09748	-	-	-	-	ko00000,ko03009	-	-	-	DUF150,DUF150_C	newclust_1069184.fa	C-terminal domain|N-terminal domain|YhbC-like|YhbC-like
newclust_32698|PE0000114216	transporter	1178540.BA70_18350	3.69e-239	660.0	COG3842@1|root,COG3842@2|Bacteria,1TP2M@1239|Firmicutes,4H9MS@91061|Bacilli,1ZC8R@1386|Bacillus	91061|Bacilli	P	Part of the ABC transporter complex PotABCD involved in spermidine putrescine import. Responsible for energy coupling to the transport system	potA	-	3.6.3.30,3.6.3.31	ko:K02010,ko:K02052,ko:K11072	ko02010,ko02024,map02010,map02024	M00190,M00193,M00299	-	-	ko00000,ko00001,ko00002,ko01000,ko02000	3.A.1.10,3.A.1.11,3.A.1.11.1	-	-	ABC_tran,TOBE_2	newclust_32698.fa	MOP-like|P-loop containing nucleoside triphosphate hydrolases|PEP carboxykinase-like
newclust_1738652|PE0001008413	unclassified	216595.PFLU_5323	0.0	1238.0	28J7E@1|root,2Z92U@2|Bacteria,1NAE1@1224|Proteobacteria,1RRQ0@1236|Gammaproteobacteria,1YN7S@136843|Pseudomonas fluorescens group	1236|Gammaproteobacteria	S	Domain of unknown function (DUF4105)	-	-	-	-	-	-	-	-	-	-	-	-	DUF4105	newclust_1738652.fa	no_valid_hmm
newclust_1267000|PE0000976137	regulator	1435356.Y013_18350	3.62e-131	372.0	COG1309@1|root,COG1309@2|Bacteria,2GMVQ@201174|Actinobacteria,4FY02@85025|Nocardiaceae	201174|Actinobacteria	K	Transcriptional regulator	-	-	-	-	-	-	-	-	-	-	-	-	TetR_N	newclust_1267000.fa	Homeodomain-like
newclust_650659|PE0001017647	regulator	706191.PANA_1945	2.2100000000000002e-103	301.0	COG1595@1|root,COG1595@2|Bacteria,1N00E@1224|Proteobacteria,1S90I@1236|Gammaproteobacteria,3W058@53335|Pantoea	1236|Gammaproteobacteria	K	Belongs to the sigma-70 factor family. ECF subfamily	sigK	-	-	ko:K03088	-	-	-	-	ko00000,ko03021	-	-	-	Sigma70_r2,Sigma70_r4,Sigma70_r4_2	newclust_650659.fa	C-terminal effector domain of the bipartite response regulators|Homeodomain-like|Sigma2 domain of RNA polymerase sigma factors|Sigma3 and sigma4 domains of RNA polymerase sigma factors
newclust_652|PE0000869786	other	287.DR97_709	3.4399999999999997e-146	412.0	COG2249@1|root,COG2249@2|Bacteria,1RAP1@1224|Proteobacteria,1S5JE@1236|Gammaproteobacteria,1YIEI@136841|Pseudomonas aeruginosa group	1236|Gammaproteobacteria	S	NADPH-dependent FMN reductase	-	-	1.6.5.2	ko:K00355	ko00130,ko01110,ko05200,ko05225,ko05418,map00130,map01110,map05200,map05225,map05418	-	R02964,R03643,R03816	RC00819	ko00000,ko00001,ko01000	-	-	-	Flavodoxin_2	newclust_652.fa	Flavoproteins
newclust_16335|PE0001045735	regulator	1041142.ATTP01000015_gene6729	4.2299999999999997e-246	676.0	COG1609@1|root,COG1609@2|Bacteria,1QVB7@1224|Proteobacteria,2U51T@28211|Alphaproteobacteria,4BA8Q@82115|Rhizobiaceae	28211|Alphaproteobacteria	K	transcriptional	-	-	-	ko:K02529	-	-	-	-	ko00000,ko03000	-	-	-	LacI,Peripla_BP_1,Peripla_BP_3	newclust_16335.fa	Periplasmic binding protein-like I|lambda repressor-like DNA-binding domains
newclust_2466654|PE0001175492	biosynthesis	487521.OCU_24150	9.37e-255	699.0	COG0155@1|root,COG0155@2|Bacteria,2GNUG@201174|Actinobacteria,233KF@1762|Mycobacteriaceae	201174|Actinobacteria	C	Precorrin-3B synthase	cobG	-	1.14.13.83	ko:K02229	ko00860,ko01100,map00860,map01100	-	R05217	RC01979	ko00000,ko00001,ko01000	-	-	-	NIR_SIR_ferr	newclust_2466654.fa	Nitrite and sulphite reductase 4Fe-4S domain-like|Nitrite/Sulfite reductase N-terminal domain-like
newclust_2249604|PE0001101995	transporter	716541.ECL_02237	4.69e-208	580.0	COG0628@1|root,COG0628@2|Bacteria,1MXXU@1224|Proteobacteria,1RQCM@1236|Gammaproteobacteria,3X1Q3@547|Enterobacter	1236|Gammaproteobacteria	S	AI-2E family transporter	tqsA	GO:0003674,GO:0005215,GO:0005575,GO:0005623,GO:0005886,GO:0005887,GO:0006810,GO:0008150,GO:0009372,GO:0009987,GO:0015562,GO:0016020,GO:0016021,GO:0022857,GO:0031224,GO:0031226,GO:0044425,GO:0044459,GO:0044464,GO:0044764,GO:0051179,GO:0051234,GO:0051704,GO:0055085,GO:0071944	-	ko:K11744	-	-	-	-	ko00000	-	-	-	AI-2E_transport	newclust_2249604.fa	no_valid_hmm
newclust_223332|PE0000982560	biosynthesis	587753.EY04_13895	1.63e-260	713.0	COG1018@1|root,COG1018@2|Bacteria,1MY2Q@1224|Proteobacteria,1RQZ8@1236|Gammaproteobacteria	1236|Gammaproteobacteria	C	COG1018 Flavodoxin reductases (ferredoxin-NADPH reductases) family 1	paaE	GO:0000166,GO:0003674,GO:0005488,GO:0006082,GO:0006725,GO:0006805,GO:0008150,GO:0008152,GO:0009056,GO:0009404,GO:0009407,GO:0009410,GO:0009636,GO:0009850,GO:0009852,GO:0009987,GO:0010124,GO:0010817,GO:0016054,GO:0019439,GO:0019748,GO:0019752,GO:0032787,GO:0036094,GO:0042178,GO:0042221,GO:0042445,GO:0042447,GO:0042537,GO:0043167,GO:0043168,GO:0043436,GO:0044237,GO:0044248,GO:0044281,GO:0044282,GO:0046395,GO:0048037,GO:0050660,GO:0050662,GO:0050896,GO:0051536,GO:0051537,GO:0051540,GO:0051716,GO:0065007,GO:0065008,GO:0070887,GO:0071466,GO:0071704,GO:0072329,GO:0097159,GO:0098754,GO:1901265,GO:1901360,GO:1901361,GO:1901363,GO:1901575	-	ko:K02613	ko00360,ko01120,map00360,map01120	-	R09838	RC02690	ko00000,ko00001	-	-	iEcHS_1320.EcHS_A1479	FAD_binding_6,Fer2,NAD_binding_1	newclust_223332.fa	2Fe-2S ferredoxin-like|C-terminal NADP-linked domain|Ferredoxin reductase-like|Riboflavin synthase domain-like
newclust_315334|PE0001324632	other	160488.PP_2688	0.0	932.0	COG2308@1|root,COG2308@2|Bacteria,1MUAD@1224|Proteobacteria,1RNAF@1236|Gammaproteobacteria	1236|Gammaproteobacteria	S	Circularly permuted ATP-grasp type 2	-	-	-	-	-	-	-	-	-	-	-	-	CP_ATPgrasp_2	newclust_315334.fa	Glutathione synthetase ATP-binding domain-like
newclust_193643|PE0000171945	biosynthesis	395019.Bmul_4472	6.22e-286	781.0	COG0028@1|root,COG4032@1|root,COG0028@2|Bacteria,COG4032@2|Bacteria,1R6QP@1224|Proteobacteria,2VNIS@28216|Betaproteobacteria,1K11W@119060|Burkholderiaceae	28216|Betaproteobacteria	EH	phosphonopyruvate decarboxylase	ppd	-	4.1.1.82	ko:K09459	ko00440,ko01100,ko01120,ko01130,map00440,map01100,map01120,map01130	-	R04053	RC00506	ko00000,ko00001,ko01000	-	-	-	TPP_enzyme_C,TPP_enzyme_N	newclust_193643.fa	Thiamin diphosphate-binding fold (THDP-binding)
newclust_29241|PE0001198077	unclassified	443906.CMM_1890	8.2e-211	582.0	COG0613@1|root,COG0613@2|Bacteria,2GIZ5@201174|Actinobacteria,4FKNV@85023|Microbacteriaceae	201174|Actinobacteria	S	Protein of unknown function (DUF3097)	-	-	-	-	-	-	-	-	-	-	-	-	DUF3097	newclust_29241.fa	no_valid_hmm
newclust_2462490|PE0000568594	unclassified	573.JG24_09115	5.43e-169	480.0	COG4927@1|root,COG4927@2|Bacteria,1MV2P@1224|Proteobacteria,1T1UF@1236|Gammaproteobacteria	1236|Gammaproteobacteria	S	Acyl-coenzyme A:6-aminopenicillanic acid acyl-transferase	-	-	-	-	-	-	-	-	-	-	-	-	AAT	newclust_2462490.fa	no_valid_hmm
newclust_201525|PE0000433381	biosynthesis	411476.BACOVA_01193	2.7999999999999998e-171	478.0	COG1028@1|root,COG1028@2|Bacteria,4NFTU@976|Bacteroidetes,2FQMI@200643|Bacteroidia,4ANPJ@815|Bacteroidaceae	976|Bacteroidetes	IQ	Oxidoreductase, short chain dehydrogenase reductase family protein	fabG3	-	1.1.1.100,1.1.1.36	ko:K00023,ko:K00059	ko00061,ko00333,ko00630,ko00650,ko00780,ko01040,ko01100,ko01120,ko01130,ko01200,ko01212,map00061,map00333,map00630,map00650,map00780,map01040,map01100,map01120,map01130,map01200,map01212	M00083,M00373,M00572	R01779,R01977,R04533,R04534,R04536,R04543,R04566,R04953,R04964,R07759,R07763,R10116,R10120,R11671	RC00029,RC00103,RC00117	ko00000,ko00001,ko00002,ko01000,ko01004	-	-	-	adh_short_C2	newclust_201525.fa	NAD(P)-binding Rossmann-fold domains
newclust_1959756|PE0001385516	transporter	587753.EY04_15890	4.86e-201	557.0	COG1173@1|root,COG1173@2|Bacteria,1MU0P@1224|Proteobacteria,1RVZU@1236|Gammaproteobacteria	1236|Gammaproteobacteria	P	ABC-type dipeptide oligopeptide nickel transport systems, permease components	-	-	-	ko:K02034	ko02024,map02024	M00239	-	-	ko00000,ko00001,ko00002,ko02000	3.A.1.5	-	-	BPD_transp_1	newclust_1959756.fa	MetI-like
newclust_922659|PE0001176933	transporter	1288.SXYLSMQ121_0862	5.0400000000000005e-257	705.0	COG2391@1|root,COG2391@2|Bacteria,1TSNG@1239|Firmicutes,4HDN0@91061|Bacilli,4GXG7@90964|Staphylococcaceae	91061|Bacilli	S	Sulphur transport	yeeE	-	-	ko:K07112	-	-	-	-	ko00000	-	-	-	Sulf_transp	newclust_922659.fa	no_valid_hmm
newclust_2254104|PE0001085625	transporter	349520.PPE_02509	8.43e-195	540.0	COG0726@1|root,COG0726@2|Bacteria,1TSV1@1239|Firmicutes,4IQ2C@91061|Bacilli,27676@186822|Paenibacillaceae	91061|Bacilli	G	Polysaccharide deacetylase	pdaA	-	3.5.1.104	ko:K22278	-	-	-	-	ko00000,ko01000	-	-	-	Polysacc_deac_1	newclust_2254104.fa	Glycoside hydrolase/deacetylase|PLC-like phosphodiesterases
newclust_1592358|PE0001026616	transporter	362663.ECP_0607	0.0	885.0	COG1113@1|root,COG1113@2|Bacteria,1MUPS@1224|Proteobacteria,1RNK0@1236|Gammaproteobacteria,3XQGC@561|Escherichia	1236|Gammaproteobacteria	P	Permease that is involved in the transport across the cytoplasmic membrane of phenylalanine	pheP	GO:0005575,GO:0005623,GO:0005886,GO:0016020,GO:0044464,GO:0071944	-	ko:K03293,ko:K11732,ko:K11734	-	-	-	-	ko00000,ko02000	2.A.3.1,2.A.3.1.1,2.A.3.1.3	-	iAPECO1_1312.APECO1_1472,iECW_1372.ECW_m0628,iEcE24377_1341.EcE24377A_0114,iEcolC_1368.EcolC_3070,iJN746.PP_4495,iUTI89_1310.UTI89_C0576,iWFL_1372.ECW_m0628	AA_permease	newclust_1592358.fa	no_valid_hmm
newclust_2241686|PE0001407434	other	223926.28805888	3.9700000000000006e-173	483.0	COG0741@1|root,COG0741@2|Bacteria,1RH42@1224|Proteobacteria,1S92N@1236|Gammaproteobacteria,1XXMA@135623|Vibrionales	135623|Vibrionales	M	lytic transglycosylase activity	-	-	-	-	-	-	-	-	-	-	-	-	SLT	newclust_2241686.fa	Lysozyme-like
newclust_266294|PE0000162363	transporter	84531.JMTZ01000008_gene3383	4.23e-191	531.0	COG1117@1|root,COG1117@2|Bacteria,1MU16@1224|Proteobacteria,1RNUF@1236|Gammaproteobacteria,1X3QF@135614|Xanthomonadales	135614|Xanthomonadales	P	Part of the ABC transporter complex PstSACB involved in phosphate import. Responsible for energy coupling to the transport system	pstB	-	3.6.3.27	ko:K02036	ko02010,map02010	M00222	-	-	ko00000,ko00001,ko00002,ko01000,ko02000	3.A.1.7	-	-	ABC_tran	newclust_266294.fa	P-loop containing nucleoside triphosphate hydrolases|PEP carboxykinase-like
newclust_2476125|PE0000492607	transporter	932677.PAJ_p0125	7.7e-312	849.0	COG1819@1|root,COG1819@2|Bacteria,1QWRW@1224|Proteobacteria,1S0GH@1236|Gammaproteobacteria,3VZCX@53335|Pantoea	1236|Gammaproteobacteria	CG	Belongs to the UDP-glycosyltransferase family	crtX	-	2.4.1.276	ko:K14596	ko00906,map00906	-	R07574	RC00005,RC01992	ko00000,ko00001,ko01000,ko01003	-	GT1	-	Glyco_tran_28_C,UDPGT	newclust_2476125.fa	UDP-Glycosyltransferase/glycogen phosphorylase
newclust_255529|PE0001420359	transporter	575564.HMPREF0014_01652	0.0	1314.0	COG1629@1|root,COG4771@2|Bacteria,1MUC1@1224|Proteobacteria,1RNHR@1236|Gammaproteobacteria,3NKWC@468|Moraxellaceae	1236|Gammaproteobacteria	P	TonB dependent receptor	-	-	-	ko:K16089,ko:K19611	ko02020,map02020	-	-	-	ko00000,ko00001,ko02000	1.B.14.1,1.B.14.1.22,1.B.14.1.3,1.B.14.1.5,1.B.14.10	-	-	Plug,TonB_dep_Rec	newclust_255529.fa	Porins
newclust_604726|PE0001028219	other	481805.EcolC_3041	0.0	876.0	COG3969@1|root,COG3969@2|Bacteria,1NBDM@1224|Proteobacteria,1RYRP@1236|Gammaproteobacteria,3XNM6@561|Escherichia	1236|Gammaproteobacteria	S	catalytic activity	ybdN	-	-	-	-	-	-	-	-	-	-	-	DUF3440,PAPS_reduct	newclust_604726.fa	Adenine nucleotide alpha hydrolases-like
newclust_1993538|PE0000907984	transporter	1046629.Ssal_01906	0.0	1309.0	COG2274@1|root,COG2274@2|Bacteria,1V77J@1239|Firmicutes,4HAX2@91061|Bacilli	91061|Bacilli	V	ABC-type bacteriocin lantibiotic exporters, contain an N-terminal double-glycine peptidase domain	comA	-	-	ko:K06147,ko:K06148,ko:K20344	ko02010,ko02024,map02010,map02024	-	-	-	ko00000,ko00001,ko02000	3.A.1,3.A.1.106,3.A.1.109,3.A.1.112,3.A.1.21	-	-	ABC_membrane,ABC_tran,Peptidase_C39	newclust_1993538.fa	ABC transporter transmembrane region|P-loop containing nucleoside triphosphate hydrolases|PEP carboxykinase-like
newclust_1278047|PE0001305385	biosynthesis	465515.Mlut_14340	2.4099999999999997e-299	816.0	COG0137@1|root,COG0137@2|Bacteria,2GK96@201174|Actinobacteria,1W8DZ@1268|Micrococcaceae	201174|Actinobacteria	E	Belongs to the argininosuccinate synthase family. Type 1 subfamily	argG	GO:0000050,GO:0000053,GO:0003674,GO:0003824,GO:0004055,GO:0005575,GO:0005622,GO:0005623,GO:0005737,GO:0005829,GO:0005886,GO:0006082,GO:0006520,GO:0006525,GO:0006526,GO:0006575,GO:0006807,GO:0008150,GO:0008152,GO:0008652,GO:0009058,GO:0009064,GO:0009084,GO:0009987,GO:0016020,GO:0016053,GO:0016874,GO:0016879,GO:0019627,GO:0019752,GO:0034641,GO:0040007,GO:0043436,GO:0043603,GO:0043604,GO:0044237,GO:0044238,GO:0044249,GO:0044271,GO:0044281,GO:0044283,GO:0044424,GO:0044444,GO:0044464,GO:0046394,GO:0071704,GO:0071941,GO:0071944,GO:0072350,GO:1901564,GO:1901566,GO:1901576,GO:1901605,GO:1901607	6.3.4.5	ko:K01940	ko00220,ko00250,ko01100,ko01110,ko01130,ko01230,ko05418,map00220,map00250,map01100,map01110,map01130,map01230,map05418	M00029,M00844,M00845	R01954	RC00380,RC00629	ko00000,ko00001,ko00002,ko01000,ko04147	-	-	iNJ661.Rv1658	Arginosuc_synth	newclust_1278047.fa	Adenine nucleotide alpha hydrolases-like|Argininosuccinate synthetase|C-terminal domain
newclust_95946|PE0000047629	other	1157640.AQWO01000002_gene4637	3.23e-177	495.0	COG1189@1|root,COG1189@2|Bacteria,2GJVT@201174|Actinobacteria	201174|Actinobacteria	J	Ribosomal RNA methyltransferase RrmJ FtsJ	tlyA	GO:0000154,GO:0001510,GO:0001897,GO:0001906,GO:0001907,GO:0003674,GO:0003824,GO:0006139,GO:0006364,GO:0006396,GO:0006725,GO:0006807,GO:0008150,GO:0008152,GO:0008168,GO:0008173,GO:0008649,GO:0008757,GO:0009451,GO:0009987,GO:0010467,GO:0016070,GO:0016072,GO:0016740,GO:0016741,GO:0019835,GO:0019836,GO:0022613,GO:0031167,GO:0031640,GO:0032259,GO:0034470,GO:0034641,GO:0034660,GO:0035821,GO:0042254,GO:0043170,GO:0043412,GO:0043414,GO:0044003,GO:0044004,GO:0044085,GO:0044179,GO:0044237,GO:0044238,GO:0044260,GO:0044364,GO:0044403,GO:0044419,GO:0044764,GO:0046483,GO:0051701,GO:0051704,GO:0051715,GO:0051801,GO:0051817,GO:0051818,GO:0051883,GO:0052331,GO:0071704,GO:0071840,GO:0090304,GO:0140098,GO:0140102,GO:1901360	2.1.1.226,2.1.1.227	ko:K06442	-	-	-	-	ko00000,ko01000,ko03009	-	-	-	FtsJ,S4	newclust_95946.fa	Alpha-L RNA-binding motif|NAD(P)-binding Rossmann-fold domains|S-adenosyl-L-methionine-dependent methyltransferases
newclust_2473822|PE0001326903	transporter	266834.SM_b20466	1.74e-271	743.0	COG1363@1|root,COG1363@2|Bacteria,1MXEU@1224|Proteobacteria,2TSPX@28211|Alphaproteobacteria,4BCQH@82115|Rhizobiaceae	28211|Alphaproteobacteria	G	M42 glutamyl aminopeptidase	-	-	-	-	-	-	-	-	-	-	-	-	Peptidase_M42	newclust_2473822.fa	Aminopeptidase/glucanase lid domain|Zn-dependent exopeptidases
newclust_187947|PE0000357404	transporter	571.MC52_16075	6.84e-183	509.0	COG1120@1|root,COG1120@2|Bacteria,1MUNG@1224|Proteobacteria,1RRII@1236|Gammaproteobacteria	1236|Gammaproteobacteria	HP	(ABC) transporter	fepC	GO:0000041,GO:0000166,GO:0003674,GO:0005215,GO:0005488,GO:0005524,GO:0005575,GO:0005623,GO:0005886,GO:0006810,GO:0006811,GO:0006812,GO:0006820,GO:0006826,GO:0008144,GO:0008150,GO:0015343,GO:0015620,GO:0015682,GO:0015685,GO:0015688,GO:0015711,GO:0015850,GO:0015891,GO:0016020,GO:0017076,GO:0022857,GO:0030001,GO:0030554,GO:0032553,GO:0032555,GO:0032559,GO:0035639,GO:0036094,GO:0042930,GO:0043167,GO:0043168,GO:0044464,GO:0044718,GO:0051179,GO:0051181,GO:0051184,GO:0051234,GO:0055085,GO:0071702,GO:0071944,GO:0072512,GO:0097159,GO:0097367,GO:1901265,GO:1901363,GO:1901678	3.6.3.34	ko:K02013	ko02010,map02010	M00240	-	-	ko00000,ko00001,ko00002,ko01000,ko02000	3.A.1.14	-	iAF1260.b0588,iB21_1397.B21_00544,iBWG_1329.BWG_0461,iE2348C_1286.E2348C_0490,iEC55989_1330.EC55989_0580,iECABU_c1320.ECABU_c06380,iECBD_1354.ECBD_3067,iECB_1328.ECB_00555,iECDH10B_1368.ECDH10B_0548,iECDH1ME8569_1439.ECDH1ME8569_0558,iECDH1ME8569_1439.EcDH1_3038,iECD_1391.ECD_00555,iECED1_1282.ECED1_0585,iECIAI1_1343.ECIAI1_0572,iECNA114_1301.ECNA114_0531,iECO103_1326.ECO103_0596,iECOK1_1307.ECOK1_0599,iECP_1309.ECP_0620,iECS88_1305.ECS88_0627,iECSE_1348.ECSE_0655,iECSF_1327.ECSF_0529,iECUMN_1333.ECUMN_0682,iECW_1372.ECW_m0643,iEKO11_1354.EKO11_3277,iETEC_1333.ETEC_0618,iEcDH1_1363.EcDH1_3038,iEcE24377_1341.EcE24377A_0607,iEcHS_1320.EcHS_A0639,iEcolC_1368.EcolC_3056,iJO1366.b0588,iLF82_1304.LF82_0642,iNRG857_1313.NRG857_02665,iSDY_1059.SDY_0519,iSFV_1184.SFV_0536,iUMN146_1321.UM146_14565,iUMNK88_1353.UMNK88_620,iUTI89_1310.UTI89_C0590,iWFL_1372.ECW_m0643,iY75_1357.Y75_RS03065,ic_1306.c0675	ABC_tran	newclust_187947.fa	HD-domain/PDEase-like|P-loop containing nucleoside triphosphate hydrolases|PEP carboxykinase-like
newclust_1735417|PE0001307729	other	260799.BAS2215	4.43e-105	305.0	COG2318@1|root,COG2318@2|Bacteria,1V51W@1239|Firmicutes,4HIYI@91061|Bacilli,1ZH6Q@1386|Bacillus	91061|Bacilli	S	DinB family	-	-	-	-	-	-	-	-	-	-	-	-	DinB	newclust_1735417.fa	DinB/YfiT-like putative metalloenzymes
newclust_20607|PE0001049567	other	37919.EP51_36410	0.0	1349.0	COG0514@1|root,COG1040@1|root,COG0514@2|Bacteria,COG1040@2|Bacteria,2GJSS@201174|Actinobacteria,4FXZ0@85025|Nocardiaceae	201174|Actinobacteria	L	Type III restriction enzyme, res subunit	recQ	-	3.6.4.12	ko:K03654	ko03018,map03018	-	-	-	ko00000,ko00001,ko01000,ko03400	-	-	-	DEAD,Helicase_C,RecQ_Zn_bind	newclust_20607.fa	P-loop containing nucleoside triphosphate hydrolases|PRTase-like|Periplasmic binding protein-like I
newclust_5313|PE0000291660	other	859657.RPSI07_2985	0.0	1906.0	COG0178@1|root,COG0178@2|Bacteria,1MW0W@1224|Proteobacteria,2VIJE@28216|Betaproteobacteria,1K1J9@119060|Burkholderiaceae	28216|Betaproteobacteria	L	The UvrABC repair system catalyzes the recognition and processing of DNA lesions. UvrA is an ATPase and a DNA-binding protein. A damage recognition complex composed of 2 UvrA and 2 UvrB subunits scans DNA for abnormalities. When the presence of a lesion has been verified by UvrB, the UvrA molecules dissociate	uvrA	-	-	ko:K03701	ko03420,map03420	-	-	-	ko00000,ko00001,ko03400	-	-	-	ABC_tran	newclust_5313.fa	DnaJ/Hsp40 cysteine-rich domain|P-loop containing nucleoside triphosphate hydrolases|PEP carboxykinase-like|alpha/beta knot
newclust_1504881|PE0001334248	other	762376.AXYL_01875	1.2499999999999999e-135	384.0	2BZNP@1|root,30717@2|Bacteria,1MYNY@1224|Proteobacteria,2WG5D@28216|Betaproteobacteria,3T3JJ@506|Alcaligenaceae	28216|Betaproteobacteria	S	Protein of unknown function (DUF2889)	-	-	-	-	-	-	-	-	-	-	-	-	DUF2889	newclust_1504881.fa	YrdC/RibB
newclust_3630|PE0000315263	biosynthesis	176280.SE_2122	2.92e-283	773.0	COG0436@1|root,COG0436@2|Bacteria,1TQD6@1239|Firmicutes,4HAHQ@91061|Bacilli,4GXII@90964|Staphylococcaceae	91061|Bacilli	E	Aminotransferase	mtnE	GO:0003674,GO:0003824,GO:0008150,GO:0008152,GO:0008483,GO:0009058,GO:0009987,GO:0016740,GO:0016769,GO:0016999,GO:0017000,GO:0017144,GO:0044237,GO:0044249	-	ko:K08969,ko:K19549	ko00270,ko01100,ko01130,map00270,map01100,map01130	M00034,M00787	R07396,R11068	RC00006	ko00000,ko00001,ko00002,ko01000,ko01007	-	-	-	Aminotran_1_2	newclust_3630.fa	Nucleotide cyclase|PAZ domain|PLP-dependent transferases
newclust_152850|PE0001228076	other	455632.SGR_6621	6.179999999999999e-250	690.0	COG1404@1|root,COG1404@2|Bacteria,2GJYH@201174|Actinobacteria,418W6@629295|Streptomyces griseus group	201174|Actinobacteria	O	Peptidase inhibitor I9	-	-	-	-	-	-	-	-	-	-	-	-	Inhibitor_I9,P_proprotein,Peptidase_S8	newclust_152850.fa	Protease propeptides/inhibitors|Subtilisin-like
newclust_1984362|PE0001018139	other	862967.SIR_1626	0.0	988.0	COG0459@1|root,COG0459@2|Bacteria,1TP1T@1239|Firmicutes,4HA38@91061|Bacilli,42DAT@671232|Streptococcus anginosus group	91061|Bacilli	O	Prevents misfolding and promotes the refolding and proper assembly of unfolded polypeptides generated under stress conditions	groL	GO:0001817,GO:0001819,GO:0001871,GO:0002791,GO:0002793,GO:0003674,GO:0005488,GO:0005515,GO:0005575,GO:0005622,GO:0005623,GO:0005737,GO:0005829,GO:0006457,GO:0006458,GO:0008150,GO:0009986,GO:0009987,GO:0016465,GO:0030246,GO:0030247,GO:0032677,GO:0032757,GO:0032879,GO:0032880,GO:0032991,GO:0044183,GO:0044424,GO:0044444,GO:0044445,GO:0044464,GO:0044764,GO:0046812,GO:0048518,GO:0048522,GO:0050707,GO:0050708,GO:0050714,GO:0050715,GO:0050789,GO:0050794,GO:0051046,GO:0051047,GO:0051049,GO:0051050,GO:0051082,GO:0051222,GO:0051223,GO:0051239,GO:0051240,GO:0051704,GO:0061077,GO:0065007,GO:0070201,GO:0090087,GO:0098630,GO:0098743,GO:0101031,GO:1903530,GO:1903532,GO:1904951,GO:1990220,GO:2000482,GO:2000484,GO:2001065	-	ko:K04077	ko03018,ko04212,ko04940,ko05134,ko05152,map03018,map04212,map04940,map05134,map05152	-	-	-	ko00000,ko00001,ko03019,ko03029,ko03110,ko04147	-	-	-	Cpn60_TCP1	newclust_1984362.fa	GroEL apical domain-like|GroEL equatorial domain-like|GroEL-intermediate domain like
newclust_1263074|PE0000907684	resistance	862967.SIR_1155	0.0	1347.0	COG2274@1|root,COG2274@2|Bacteria,1V77J@1239|Firmicutes,4HAX2@91061|Bacilli,42DAG@671232|Streptococcus anginosus group	91061|Bacilli	V	Peptidase C39 family	comA	-	-	ko:K06148,ko:K20344	ko02010,ko02024,map02010,map02024	-	-	-	ko00000,ko00001,ko02000	3.A.1,3.A.1.112	-	-	ABC_membrane,ABC_tran,Peptidase_C39	newclust_1263074.fa	ABC transporter transmembrane region|MFS general substrate transporter|P-loop containing nucleoside triphosphate hydrolases|PEP carboxykinase-like
newclust_1996562|PE0001437667	transporter	545693.BMQ_1470	3.69e-278	763.0	COG0477@1|root,COG2814@2|Bacteria,1TQEW@1239|Firmicutes,4HASU@91061|Bacilli,1ZB5B@1386|Bacillus	91061|Bacilli	EGP	COG0477 Permeases of the major facilitator superfamily	ymfD	-	-	ko:K08221	-	-	-	-	ko00000,ko02000	2.A.1.32	-	-	MFS_1,MFS_2,Sugar_tr	newclust_1996562.fa	MFS general substrate transporter|Mitochondrial carrier
newclust_6643|PE0001268118	other	587753.EY04_20735	0.0	1105.0	28KG6@1|root,2ZA22@2|Bacteria,1N1KV@1224|Proteobacteria,1SJRQ@1236|Gammaproteobacteria	1236|Gammaproteobacteria	S	PvdJ PvdD PvdP-like protein	pvdP	-	-	-	-	-	-	-	-	-	-	-	-	newclust_6643.fa	Di-copper centre-containing domain
newclust_750523|PE0001075390	transporter	1232666.JANE01000039_gene103	2.66e-207	576.0	COG0609@1|root,COG0609@2|Bacteria,1TPX6@1239|Firmicutes,4HAM8@91061|Bacilli,4GYFC@90964|Staphylococcaceae	91061|Bacilli	P	Belongs to the binding-protein-dependent transport system permease family. FecCD subfamily	yfhA	-	-	ko:K02015	ko02010,map02010	M00240	-	-	ko00000,ko00001,ko00002,ko02000	3.A.1.14	-	-	FecCD	newclust_750523.fa	ABC transporter involved in vitamin B12 uptake|BtuC
newclust_27038|PE0001199868	unclassified	342113.DM82_2795	0.0	957.0	28K59@1|root,2Z9TZ@2|Bacteria,1Q9K8@1224|Proteobacteria,2VZF1@28216|Betaproteobacteria,1K4SI@119060|Burkholderiaceae	28216|Betaproteobacteria	S	Protein of unknown function (DUF2875)	-	-	-	-	-	-	-	-	-	-	-	-	DUF2875	newclust_27038.fa	no_valid_hmm
newclust_562449|PE0001364838	transporter	511.JT27_07130	6.97e-199	552.0	COG0697@1|root,COG0697@2|Bacteria,1MZQM@1224|Proteobacteria,2VI5H@28216|Betaproteobacteria,3T5A5@506|Alcaligenaceae	28216|Betaproteobacteria	EG	Permeases of the drug metabolite transporter (DMT) superfamily	yijE_1	-	-	-	-	-	-	-	-	-	-	-	EamA	newclust_562449.fa	Multidrug resistance efflux transporter EmrE
newclust_2478322|PE0001023519	other	395019.Bmul_1343	1.6400000000000001e-245	675.0	COG3203@1|root,COG3203@2|Bacteria,1MWUN@1224|Proteobacteria,2VN8D@28216|Betaproteobacteria,1K53F@119060|Burkholderiaceae	28216|Betaproteobacteria	M	Gram-negative porin	-	GO:0005575,GO:0005623,GO:0009279,GO:0016020,GO:0019867,GO:0030312,GO:0030313,GO:0031975,GO:0044462,GO:0044464,GO:0071944	-	ko:K03285	-	-	-	-	ko00000	1.B.1	-	-	Porin_4	newclust_2478322.fa	Porins
newclust_397637|PE0000604543	biosynthesis	1303692.SFUL_3358	0.0	884.0	COG2141@1|root,COG2141@2|Bacteria,2GJAN@201174|Actinobacteria	201174|Actinobacteria	C	COG2141 Coenzyme F420-dependent N5,N10-methylene tetrahydromethanopterin reductase and related flavin-dependent oxidoreductases	-	-	-	-	-	-	-	-	-	-	-	-	Bac_luciferase	newclust_397637.fa	Bacterial luciferase-like|Metallo-dependent hydrolases
newclust_403279|PE0000948755	biosynthesis	1318628.MARLIPOL_04720	0.0	1033.0	COG1012@1|root,COG1012@2|Bacteria,1MU1V@1224|Proteobacteria,1RMBQ@1236|Gammaproteobacteria,465NN@72275|Alteromonadaceae	1236|Gammaproteobacteria	C	belongs to the aldehyde dehydrogenase family	aldB	-	1.2.1.3	ko:K00128,ko:K00138	ko00010,ko00053,ko00071,ko00280,ko00310,ko00330,ko00340,ko00380,ko00410,ko00561,ko00620,ko00625,ko00903,ko00981,ko01100,ko01110,ko01120,ko01130,map00010,map00053,map00071,map00280,map00310,map00330,map00340,map00380,map00410,map00561,map00620,map00625,map00903,map00981,map01100,map01110,map01120,map01130	M00135	R00264,R00631,R00710,R00711,R00904,R01752,R01986,R02549,R02678,R02940,R02957,R03283,R03869,R04065,R04506,R04903,R05050,R05237,R05238,R05286,R06366,R08146	RC00047,RC00071,RC00080,RC00186,RC00218,RC00242,RC00816,RC01500	ko00000,ko00001,ko00002,ko01000	-	-	-	Aldedh	newclust_403279.fa	ALDH-like
newclust_1984788|PE0001121438	other	36809.MAB_3154c	2.13e-142	402.0	2AP7H@1|root,31E99@2|Bacteria,2GPP4@201174|Actinobacteria,23A3F@1762|Mycobacteriaceae	201174|Actinobacteria	S	MspA	-	-	-	-	-	-	-	-	-	-	-	-	MspA	newclust_1984788.fa	Leukocidin-like
newclust_2248502|PE0001194278	other	457425.XNR_2032	3.6e-267	730.0	2DP3K@1|root,330DG@2|Bacteria,2I384@201174|Actinobacteria	201174|Actinobacteria	S	Lantibiotic biosynthesis dehydratase C-term	-	-	-	-	-	-	-	-	-	-	-	-	Lant_dehydr_C	newclust_2248502.fa	HAD-like
newclust_2478484|PE0000312471	biosynthesis	315730.BcerKBAB4_1165	1.8500000000000002e-269	741.0	COG0508@1|root,COG0508@2|Bacteria,1TP3C@1239|Firmicutes,4HBVM@91061|Bacilli,1ZBCB@1386|Bacillus	91061|Bacilli	C	The 2-oxoglutarate dehydrogenase complex catalyzes the overall conversion of 2-oxoglutarate to succinyl-CoA and CO(2)	odhB	-	2.3.1.61	ko:K00658	ko00020,ko00310,ko01100,ko01110,ko01120,ko01130,ko01200,map00020,map00310,map01100,map01110,map01120,map01130,map01200	M00009,M00011,M00032	R02570,R02571,R08549	RC00004,RC02727,RC02833	br01601,ko00000,ko00001,ko00002,ko01000	-	-	-	2-oxoacid_dh,Biotin_lipoyl,E3_binding	newclust_2478484.fa	CoA-dependent acyltransferases|Peripheral subunit-binding domain of 2-oxo acid dehydrogenase complex|Single hybrid motif
newclust_10942|PE0000381275	biosynthesis	243160.BMA2293	1.88e-136	385.0	COG0241@1|root,COG0241@2|Bacteria,1RDGR@1224|Proteobacteria,2VSRD@28216|Betaproteobacteria,1K9TA@119060|Burkholderiaceae	28216|Betaproteobacteria	E	HAD-hyrolase-like	gmhB_2	GO:0000287,GO:0003674,GO:0003824,GO:0005488,GO:0006793,GO:0006796,GO:0008150,GO:0008152,GO:0008270,GO:0009987,GO:0016311,GO:0016787,GO:0016788,GO:0016791,GO:0034200,GO:0042578,GO:0043167,GO:0043169,GO:0044237,GO:0046872,GO:0046914	3.1.3.82,3.1.3.83	ko:K03273	ko00540,ko01100,map00540,map01100	M00064	R05647,R09771	RC00017	ko00000,ko00001,ko00002,ko01000,ko01005	-	-	-	Hydrolase_like	newclust_10942.fa	HAD-like
newclust_1554135|PE0001316711	transporter	653045.Strvi_5438	2.21e-197	548.0	COG0395@1|root,COG0395@2|Bacteria,2GM4M@201174|Actinobacteria	201174|Actinobacteria	G	Binding-protein-dependent transport systems inner membrane component	-	-	-	ko:K02026	-	M00207	-	-	ko00000,ko00002,ko02000	3.A.1.1	-	-	BPD_transp_1	newclust_1554135.fa	MetI-like
newclust_2172583|PE0001311399	transporter	216596.RL3642	4.32e-261	715.0	COG3693@1|root,COG3693@2|Bacteria,1NQKR@1224|Proteobacteria,2U4TH@28211|Alphaproteobacteria,4BDDP@82115|Rhizobiaceae	28211|Alphaproteobacteria	G	Glycosyl hydrolase family 10	-	-	3.2.1.8	ko:K01181	-	-	-	-	ko00000,ko01000	-	-	-	Glyco_hydro_10	newclust_2172583.fa	(Trans)glycosidases
newclust_2186027|PE0001225059	other	720555.BATR1942_14020	1.95e-221	608.0	COG1801@1|root,COG1801@2|Bacteria,1TPX4@1239|Firmicutes,4HA0X@91061|Bacilli,1ZATP@1386|Bacillus	91061|Bacilli	S	Protein of unknown function DUF72	yunF	-	-	-	-	-	-	-	-	-	-	-	DUF72	newclust_2186027.fa	TM1631-like
newclust_1228123|PE0001072382	unclassified	1448139.AI20_03960	1.9799999999999997e-180	502.0	COG3219@1|root,COG3219@2|Bacteria,1N3UE@1224|Proteobacteria,1S8UF@1236|Gammaproteobacteria,1Y4VQ@135624|Aeromonadales	135624|Aeromonadales	S	Putative DNA-binding domain	-	-	-	-	-	-	-	-	-	-	-	-	DUF2063	newclust_1228123.fa	no_valid_hmm
newclust_3231|PE0001293397	other	160488.PP_2685	1.6200000000000002e-169	473.0	COG3484@1|root,COG3484@2|Bacteria,1N057@1224|Proteobacteria,1RRR0@1236|Gammaproteobacteria	1236|Gammaproteobacteria	O	PFAM 20S proteasome, A and B subunits	-	-	-	ko:K07395	-	-	-	-	ko00000	-	-	-	Proteasome	newclust_3231.fa	N-terminal nucleophile aminohydrolases (Ntn hydrolases)
newclust_10842|PE0000462187	other	272560.BPSL1711	0.0	1165.0	COG2192@1|root,COG2192@2|Bacteria,1MWBA@1224|Proteobacteria,2VHAK@28216|Betaproteobacteria,1K6H3@119060|Burkholderiaceae	28216|Betaproteobacteria	O	carbamoyl transferase, NodU family	-	-	-	ko:K00612	-	-	-	-	ko00000,ko01000	-	-	-	Carbam_trans_C,Carbam_trans_N	newclust_10842.fa	Actin-like ATPase domain
newclust_281855|PE0001002707	transporter	1216976.AX27061_2995	1.4900000000000002e-293	801.0	COG0477@1|root,COG2814@2|Bacteria,1MW19@1224|Proteobacteria,2VM5J@28216|Betaproteobacteria,3T2I9@506|Alcaligenaceae	28216|Betaproteobacteria	EGP	Major Facilitator Superfamily	bcr	-	-	ko:K07552	-	-	-	-	ko00000,ko02000	2.A.1.2	-	-	MFS_1	newclust_281855.fa	MFS general substrate transporter
newclust_744546|PE0001265284	other	936136.ARRT01000006_gene1971	8.289999999999999e-228	628.0	COG3220@1|root,COG3220@2|Bacteria,1MURE@1224|Proteobacteria,2TRZJ@28211|Alphaproteobacteria,4B9YS@82115|Rhizobiaceae	28211|Alphaproteobacteria	S	Belongs to the UPF0276 family	-	-	-	ko:K09930	-	-	-	-	ko00000	-	-	-	DUF692	newclust_744546.fa	Xylose isomerase-like
newclust_263390|PE0000134594	other	1178540.BA70_08760	3.26e-144	407.0	COG0655@1|root,COG0655@2|Bacteria,1TSY9@1239|Firmicutes,4H9MQ@91061|Bacilli,1ZBKC@1386|Bacillus	91061|Bacilli	S	Belongs to the WrbA family	wrbA	-	1.6.5.2	ko:K03809	ko00130,ko01110,map00130,map01110	-	R02964,R03643,R03816	RC00819	ko00000,ko00001,ko01000	-	-	-	FMN_red	newclust_263390.fa	Flavoproteins
newclust_1553686|PE0000961533	other	1907.SGLAU_28235	9.74e-176	490.0	COG1213@1|root,COG1213@2|Bacteria,2GN1Y@201174|Actinobacteria	201174|Actinobacteria	M	transferase	-	-	-	-	-	-	-	-	-	-	-	-	NTP_transf_3,NTP_transferase	newclust_1553686.fa	Nucleotide-diphospho-sugar transferases
newclust_673819|PE0000022960	biosynthesis	981223.AIED01000008_gene3218	6.7999999999999975e-177	494.0	COG1028@1|root,COG1028@2|Bacteria,1MU5Y@1224|Proteobacteria,1RP7D@1236|Gammaproteobacteria,3NK65@468|Moraxellaceae	1236|Gammaproteobacteria	IQ	KR domain	bdhA	-	1.1.1.30	ko:K00019	ko00072,ko00650,ko01100,map00072,map00650,map01100	M00088	R01361	RC00117	ko00000,ko00001,ko00002,ko01000	-	-	-	adh_short,adh_short_C2	newclust_673819.fa	NAD(P)-binding Rossmann-fold domains|S-adenosyl-L-methionine-dependent methyltransferases
newclust_726219|PE0001109530	regulator	287.DR97_585	0.0	920.0	COG0642@1|root,COG0642@2|Bacteria,1QTVA@1224|Proteobacteria,1T1IE@1236|Gammaproteobacteria,1YHQ4@136841|Pseudomonas aeruginosa group	1236|Gammaproteobacteria	T	HAMP (Histidine kinases, Adenylyl cyclases, Methyl binding proteins, Phosphatases) domain	-	-	2.7.13.3	ko:K07644	ko02020,map02020	M00452,M00745	-	-	ko00000,ko00001,ko00002,ko01000,ko01001,ko01504,ko02022	-	-	-	HATPase_c,HisKA	newclust_726219.fa	ATPase domain of HSP90 chaperone/DNA topoisomerase II/histidine kinase|HAMP domain-like|Homodimeric domain of signal transducing histidine kinase
newclust_386833|PE0001223088	biosynthesis	585.DR95_1399	3.7999999999999997e-153	431.0	COG0283@1|root,COG0283@2|Bacteria,1MUUD@1224|Proteobacteria,1RNKT@1236|Gammaproteobacteria,3Z1Y0@583|Proteus	1236|Gammaproteobacteria	F	Belongs to the cytidylate kinase family. Type 1 subfamily	cmk	GO:0003674,GO:0003824,GO:0004127,GO:0004592,GO:0005575,GO:0005622,GO:0005623,GO:0005737,GO:0005829,GO:0006082,GO:0006139,GO:0006520,GO:0006573,GO:0006575,GO:0006725,GO:0006732,GO:0006753,GO:0006766,GO:0006767,GO:0006793,GO:0006796,GO:0006807,GO:0008150,GO:0008152,GO:0009058,GO:0009081,GO:0009108,GO:0009110,GO:0009117,GO:0009123,GO:0009165,GO:0009314,GO:0009628,GO:0009987,GO:0010165,GO:0010212,GO:0015939,GO:0015940,GO:0015949,GO:0016053,GO:0016301,GO:0016310,GO:0016740,GO:0016772,GO:0016776,GO:0016874,GO:0016879,GO:0016881,GO:0018130,GO:0019205,GO:0019438,GO:0019637,GO:0019752,GO:0032787,GO:0033317,GO:0034641,GO:0034654,GO:0042364,GO:0042398,GO:0043436,GO:0043603,GO:0043604,GO:0044237,GO:0044238,GO:0044249,GO:0044271,GO:0044281,GO:0044283,GO:0044424,GO:0044444,GO:0044464,GO:0046394,GO:0046483,GO:0046939,GO:0046940,GO:0050145,GO:0050896,GO:0051186,GO:0051188,GO:0055086,GO:0071704,GO:0072330,GO:0090407,GO:1901293,GO:1901360,GO:1901362,GO:1901564,GO:1901566,GO:1901576,GO:1901605	2.7.4.25	ko:K00945	ko00240,ko01100,map00240,map01100	M00052	R00158,R00512,R01665	RC00002	ko00000,ko00001,ko00002,ko01000	-	-	iPC815.YPO1391,iSDY_1059.SDY_2348	Cytidylate_kin	newclust_386833.fa	P-loop containing nucleoside triphosphate hydrolases|PEP carboxykinase-like
newclust_2212337|PE0001030657	transporter	457425.XNR_5821	1.84e-217	602.0	COG0601@1|root,COG0601@2|Bacteria,2GJUS@201174|Actinobacteria	201174|Actinobacteria	P	ABC-type dipeptide oligopeptide nickel transport systems, permease components	oppB5	-	-	ko:K02033	ko02024,map02024	M00239	-	-	ko00000,ko00001,ko00002,ko02000	3.A.1.5	-	-	BPD_transp_1	newclust_2212337.fa	MetI-like
newclust_1512398|PE0001368099	regulator	234621.RER_00990	5.1099999999999995e-267	733.0	COG4585@1|root,COG4585@2|Bacteria,2GJKG@201174|Actinobacteria,4FWVC@85025|Nocardiaceae	201174|Actinobacteria	T	Histidine kinase	tcsS3	-	-	-	-	-	-	-	-	-	-	-	HATPase_c,HisKA_3	newclust_1512398.fa	ATPase domain of HSP90 chaperone/DNA topoisomerase II/histidine kinase
newclust_32510|PE0001348931	other	1219076.N646_3053	5.31e-106	313.0	COG0741@1|root,COG0741@2|Bacteria,1RH42@1224|Proteobacteria,1S92N@1236|Gammaproteobacteria,1XXMA@135623|Vibrionales	135623|Vibrionales	M	lytic transglycosylase activity	-	-	-	-	-	-	-	-	-	-	-	-	SLT	newclust_32510.fa	Lysozyme-like
newclust_1501590|PE0001336280	regulator	1073999.BN137_4294	4.530000000000001e-200	558.0	COG0583@1|root,COG0583@2|Bacteria,1QD8R@1224|Proteobacteria,1RSHD@1236|Gammaproteobacteria	1236|Gammaproteobacteria	K	transcriptional regulator	ybdO	GO:0006355,GO:0008150,GO:0009889,GO:0010468,GO:0010556,GO:0019219,GO:0019222,GO:0031323,GO:0031326,GO:0050789,GO:0050794,GO:0051171,GO:0051252,GO:0060255,GO:0065007,GO:0080090,GO:1903506,GO:2000112,GO:2001141	-	-	-	-	-	-	-	-	-	-	HTH_1,LysR_substrate	newclust_1501590.fa	"Winged helix" DNA-binding domain|Periplasmic binding protein-like II
newclust_2241284|PE0001111723	biosynthesis	1042876.PPS_2151	6.22e-185	516.0	COG0169@1|root,COG0169@2|Bacteria,1MVW5@1224|Proteobacteria,1S54Y@1236|Gammaproteobacteria	1236|Gammaproteobacteria	E	shikimate	-	-	1.1.1.25	ko:K00014	ko00400,ko01100,ko01110,ko01130,ko01230,map00400,map01100,map01110,map01130,map01230	M00022	R02413	RC00206	ko00000,ko00001,ko00002,ko01000	-	-	-	Shikimate_dh_N,ThiF	newclust_2241284.fa	Activating enzymes of the ubiquitin-like proteins|Aminoacid dehydrogenase-like|FAD/NAD(P)-binding domain|MurCD N-terminal domain|N-terminal domain|NAD(P)-binding Rossmann-fold domains|Nucleotide-binding domain|PreATP-grasp domain|S-adenosyl-L-methionine-dependent methyltransferases
newclust_193369|PE0000964807	other	339670.Bamb_1704	2.33e-187	519.0	28K7U@1|root,2Z9VT@2|Bacteria,1RFB2@1224|Proteobacteria,2VWJD@28216|Betaproteobacteria,1K1Z1@119060|Burkholderiaceae	28216|Betaproteobacteria	S	Methyltransferase FkbM domain	-	-	-	-	-	-	-	-	-	-	-	-	Methyltransf_21	newclust_193369.fa	Ferritin-like|S-adenosyl-L-methionine-dependent methyltransferases
newclust_5250|PE0000915502	biosynthesis	272559.BF9343_0965	8.16e-160	446.0	COG0500@1|root,COG2226@2|Bacteria,4NP7E@976|Bacteroidetes,2FSBA@200643|Bacteroidia,4AQP6@815|Bacteroidaceae	976|Bacteroidetes	Q	ubiE/COQ5 methyltransferase family	-	-	-	-	-	-	-	-	-	-	-	-	Methyltransf_11,Methyltransf_25,Methyltransf_31	newclust_5250.fa	NAD(P)-binding Rossmann-fold domains|S-adenosyl-L-methionine-dependent methyltransferases
newclust_1045961|PE0001341233	transporter	272563.CD630_14130	1.45e-209	581.0	COG0697@1|root,COG0697@2|Bacteria,1V3QH@1239|Firmicutes,24I9P@186801|Clostridia	186801|Clostridia	EG	Permeases of the drug metabolite transporter (DMT)	-	-	-	-	-	-	-	-	-	-	-	-	EamA	newclust_1045961.fa	Multidrug resistance efflux transporter EmrE
newclust_1984936|PE0000774725	biosynthesis	36809.MAB_0949c	0.0	879.0	COG0160@1|root,COG0160@2|Bacteria,2GKVH@201174|Actinobacteria,234TQ@1762|Mycobacteriaceae	201174|Actinobacteria	E	Aminotransferase	-	-	-	-	-	-	-	-	-	-	-	-	APH,Aminotran_3	newclust_1984936.fa	PLP-dependent transferases|Succinate dehydrogenase/fumarate reductase flavoprotein|catalytic domain
newclust_1066367|PE0001035455	biosynthesis	470.IX87_15130	3.39e-127	362.0	COG3916@1|root,COG3916@2|Bacteria,1RB3V@1224|Proteobacteria,1S404@1236|Gammaproteobacteria,3NQU1@468|Moraxellaceae	1236|Gammaproteobacteria	H	Involved in the synthesis of the acyl-homoserine lactone (AHL) signal N-(3-hydroxydodecanoyl)-L-HSL (3-hydroxy-C(12)-HSL or OH-dDHL)	vanI	-	2.3.1.184	ko:K13060,ko:K13061	ko00270,ko01100,ko02020,ko02024,ko02025,map00270,map01100,map02020,map02024,map02025	-	R08939,R08940	RC00021,RC00039	ko00000,ko00001,ko01000	-	-	-	Autoind_synth	newclust_1066367.fa	Acyl-CoA N-acyltransferases (Nat)
newclust_483908|PE0000048060	other	216595.PFLU_2555	5.75e-216	603.0	COG0845@1|root,COG0845@2|Bacteria,1MU8D@1224|Proteobacteria,1RN0E@1236|Gammaproteobacteria,1YN2S@136843|Pseudomonas fluorescens group	1236|Gammaproteobacteria	M	Barrel-sandwich domain of CusB or HlyD membrane-fusion	macA	-	-	ko:K13888	-	M00709	-	-	ko00000,ko00002,ko02000	8.A.1	-	-	Biotin_lipoyl_2,HlyD_3,HlyD_D23	newclust_483908.fa	Duplicated hybrid motif|HlyD-like secretion proteins|Single hybrid motif
newclust_7639|PE0001054061	transporter	78398.KS43_12635	3.27e-208	578.0	28H7K@1|root,2Z7JT@2|Bacteria,1MV01@1224|Proteobacteria,1RSNP@1236|Gammaproteobacteria,1MQH4@122277|Pectobacterium	1236|Gammaproteobacteria	U	The 2-keto-3-deoxygluconate permease transports the degraded pectin products into the bacterial cell, where they serve as carbon and energy sources. This is a hydrogen coupled transport system	kdgT	GO:0003674,GO:0005215,GO:0005342,GO:0005351,GO:0005402,GO:0005575,GO:0005623,GO:0005886,GO:0006810,GO:0006811,GO:0006812,GO:0006820,GO:0008028,GO:0008150,GO:0008324,GO:0008509,GO:0008514,GO:0008643,GO:0015075,GO:0015077,GO:0015078,GO:0015144,GO:0015145,GO:0015291,GO:0015293,GO:0015294,GO:0015295,GO:0015318,GO:0015355,GO:0015649,GO:0015672,GO:0015711,GO:0015718,GO:0015749,GO:0015849,GO:0016020,GO:0016021,GO:0022804,GO:0022857,GO:0022890,GO:0031224,GO:0034219,GO:0034220,GO:0035429,GO:0042873,GO:0042879,GO:0044425,GO:0044464,GO:0046411,GO:0046942,GO:0046943,GO:0051119,GO:0051179,GO:0051234,GO:0055085,GO:0071702,GO:0071944,GO:0098655,GO:0098656,GO:0098660,GO:0098662,GO:1902600,GO:1903825,GO:1905039	-	ko:K02526	-	-	-	-	ko00000,ko02000	2.A.10.1	-	iECH74115_1262.ECH74115_5364,iECSP_1301.ECSP_4972,iG2583_1286.G2583_4714,iUTI89_1310.UTI89_C4493	KdgT	newclust_7639.fa	no_valid_hmm
newclust_14395|PE0001152831	other	205922.Pfl01_2260	8.740000000000001e-183	508.0	COG1402@1|root,COG1402@2|Bacteria,1MXR9@1224|Proteobacteria,1RUKF@1236|Gammaproteobacteria,1YR6T@136843|Pseudomonas fluorescens group	1236|Gammaproteobacteria	S	Creatinine amidohydrolase	-	-	-	-	-	-	-	-	-	-	-	-	Creatininase	newclust_14395.fa	Creatininase
newclust_298658|PE0000500340	transporter	511.JT27_02540	3.8300000000000004e-179	499.0	COG1116@1|root,COG1116@2|Bacteria,1MUIM@1224|Proteobacteria,2WEDA@28216|Betaproteobacteria,3T7B0@506|Alcaligenaceae	28216|Betaproteobacteria	P	ABC transporter	-	-	-	ko:K02049	-	M00188	-	-	ko00000,ko00002,ko02000	3.A.1.16,3.A.1.17	-	-	ABC_tran	newclust_298658.fa	P-loop containing nucleoside triphosphate hydrolases|PEP carboxykinase-like
newclust_158805|PE0000992302	regulator	67281.JNZZ01000016_gene6352	4e-133	378.0	COG0640@1|root,COG0640@2|Bacteria,2IA2N@201174|Actinobacteria,41AP0@629295|Streptomyces griseus group	201174|Actinobacteria	K	helix_turn_helix, Arsenical Resistance Operon Repressor	-	-	-	-	-	-	-	-	-	-	-	-	HTH_20	newclust_158805.fa	"Winged helix" DNA-binding domain
newclust_586115|PE0000847109	biosynthesis	55207.KP22_13585	9.35e-174	485.0	COG1024@1|root,COG1024@2|Bacteria,1PK5J@1224|Proteobacteria,1RRH9@1236|Gammaproteobacteria	1236|Gammaproteobacteria	I	Enoyl-CoA hydratase/isomerase	-	-	2.3.1.226	ko:K18317	ko00332,ko01130,ko02024,map00332,map01130,map02024	M00675	R10485	RC00004,RC03182	ko00000,ko00001,ko00002,ko01000	-	-	-	ECH_1	newclust_586115.fa	ClpP/crotonase|Succinyl-CoA synthetase domains
newclust_303045|PE0001119214	other	292.DM42_7163	0.0	1706.0	COG0542@1|root,COG0542@2|Bacteria,1MXJT@1224|Proteobacteria,2VNEH@28216|Betaproteobacteria,1K1DM@119060|Burkholderiaceae	28216|Betaproteobacteria	O	Belongs to the ClpA ClpB family	-	-	-	ko:K03696	ko01100,map01100	-	-	-	ko00000,ko03110	-	-	-	AAA,AAA_2,ClpB_D2-small,Clp_N	newclust_303045.fa	Double Clp-N motif|P-loop containing nucleoside triphosphate hydrolases|PEP carboxykinase-like
newclust_1791452|PE0001013286	biosynthesis	272560.BPSL1766	1.04e-146	413.0	COG1240@1|root,COG1240@2|Bacteria,1N2XK@1224|Proteobacteria,2VUUF@28216|Betaproteobacteria,1K22Y@119060|Burkholderiaceae	28216|Betaproteobacteria	H	von Willebrand factor (vWF) type A domain	-	-	-	ko:K13580	-	-	-	-	ko00000	-	-	-	VWA_2	newclust_1791452.fa	Cysteine proteinases|vWA-like
newclust_1447549|PE0001254006	regulator	491916.RHECIAT_PC0000662	4.1099999999999996e-149	424.0	COG2771@1|root,COG2771@2|Bacteria,1R3XE@1224|Proteobacteria,2TXCS@28211|Alphaproteobacteria,4B9ND@82115|Rhizobiaceae	28211|Alphaproteobacteria	K	Autoinducer binding domain	-	-	-	ko:K18098,ko:K19733	ko02024,map02024	-	-	-	ko00000,ko00001,ko03000	-	-	-	Autoind_bind,GerE	newclust_1447549.fa	C-terminal effector domain of the bipartite response regulators|Pheromone-binding domain of LuxR-like quorum-sensing transcription factors|Sigma3 and sigma4 domains of RNA polymerase sigma factors
newclust_1741774|PE0000215063	biosynthesis	1399774.JDWH01000007_gene1635	4.809999999999997e-274	750.0	COG0436@1|root,COG0436@2|Bacteria,1MW0Z@1224|Proteobacteria,1RNN0@1236|Gammaproteobacteria,3X1GM@547|Enterobacter	1236|Gammaproteobacteria	E	PFAM aminotransferase, class I	ybdL	GO:0003674,GO:0003824,GO:0005488,GO:0008144,GO:0008483,GO:0010326,GO:0016740,GO:0016769,GO:0019842,GO:0030170,GO:0036094,GO:0043167,GO:0043168,GO:0048037,GO:0050662,GO:0070279,GO:0097159,GO:1901363	2.6.1.88	ko:K14287	-	-	R08618	RC00006,RC00025	ko00000,ko01000,ko01007	-	-	-	Aminotran_1_2	newclust_1741774.fa	PLP-dependent transferases|UDP-Glycosyltransferase/glycogen phosphorylase
newclust_1984896|PE0001249337	other	36809.MAB_2205	0.0	1022.0	COG1574@1|root,COG1574@2|Bacteria,2GJVW@201174|Actinobacteria,2352V@1762|Mycobacteriaceae	201174|Actinobacteria	S	amidohydrolase	ytcJ	-	-	-	-	-	-	-	-	-	-	-	Amidohydro_3	newclust_1984896.fa	Composite domain of metallo-dependent hydrolases|Metallo-dependent hydrolases
newclust_1992459|PE0001087823	transporter	470.IX87_08535	0.0	1823.0	COG1629@1|root,COG1629@2|Bacteria,COG4771@2|Bacteria,1MU9K@1224|Proteobacteria,1RMTG@1236|Gammaproteobacteria,3NMFU@468|Moraxellaceae	1236|Gammaproteobacteria	P	TonB dependent receptor	-	-	-	-	-	-	-	-	-	-	-	-	Plug,TonB_dep_Rec	newclust_1992459.fa	Porins
newclust_1036353|PE0001445383	biosynthesis	587753.EY04_12080	0.0	1711.0	COG1049@1|root,COG1049@2|Bacteria,1MVCR@1224|Proteobacteria,1RNMC@1236|Gammaproteobacteria	1236|Gammaproteobacteria	C	Belongs to the aconitase IPM isomerase family	acnB	-	4.2.1.3,4.2.1.99	ko:K01682	ko00020,ko00630,ko00640,ko00720,ko01100,ko01110,ko01120,ko01130,ko01200,ko01210,ko01230,map00020,map00630,map00640,map00720,map01100,map01110,map01120,map01130,map01200,map01210,map01230	M00009,M00010,M00012,M00173	R01324,R01325,R01900,R04425	RC00497,RC00498,RC00618,RC01153	br01601,ko00000,ko00001,ko00002,ko01000	-	-	-	Aconitase,Aconitase_2_N,Aconitase_B_N	newclust_1036353.fa	Aconitase B|Aconitase iron-sulfur domain|LeuD/IlvD-like|N-terminal domain
newclust_2462476|PE0000982470	transporter	571.MC52_17995	2.160000000000001e-210	582.0	COG3958@1|root,COG3958@2|Bacteria,1N6QF@1224|Proteobacteria,1RYFF@1236|Gammaproteobacteria	1236|Gammaproteobacteria	G	Transketolase, pyrimidine binding domain	-	-	2.2.1.1	ko:K00615	ko00030,ko00710,ko01051,ko01100,ko01110,ko01120,ko01130,ko01200,ko01230,map00030,map00710,map01051,map01100,map01110,map01120,map01130,map01200,map01230	M00004,M00007,M00165,M00167	R01067,R01641,R01830,R06590	RC00032,RC00226,RC00571,RC01560	ko00000,ko00001,ko00002,ko01000	-	-	-	Transket_pyr,Transketolase_C	newclust_2462476.fa	TK C-terminal domain-like|Thiamin diphosphate-binding fold (THDP-binding)
newclust_360762|PE0001310990	biosynthesis	932677.PAJ_3520	1.0399999999999999e-243	669.0	COG2055@1|root,COG2055@2|Bacteria,1MWQY@1224|Proteobacteria,1RSGK@1236|Gammaproteobacteria,3W0G9@53335|Pantoea	1236|Gammaproteobacteria	C	Belongs to the LDH2 MDH2 oxidoreductase family	dlgD	GO:0003674,GO:0003824,GO:0008150,GO:0008152,GO:0016491,GO:0016614,GO:0016616,GO:0055114	1.1.1.130	ko:K08092,ko:K13574	ko00040,ko00053,map00040,map00053	-	R02637,R02639	RC00238	ko00000,ko00001,ko01000	-	-	iEC55989_1330.EC55989_4032,iECIAI1_1343.ECIAI1_3742,iECO103_1326.ECO103_4659,iECO111_1330.ECO111_4395,iECO26_1355.ECO26_5026,iECSE_1348.ECSE_3851,iECW_1372.ECW_m3849,iEKO11_1354.EKO11_0151,iSF_1195.SF3619,iSFxv_1172.SFxv_3943,iS_1188.S4150,iWFL_1372.ECW_m3849	Ldh_2	newclust_360762.fa	L-sulfolactate dehydrogenase-like
newclust_1899439|PE0001095915	other	1230476.C207_04054	0.0	1202.0	COG0443@1|root,COG0443@2|Bacteria,1MVEN@1224|Proteobacteria,2TR5H@28211|Alphaproteobacteria,3JQXK@41294|Bradyrhizobiaceae	28211|Alphaproteobacteria	O	Heat shock 70 kDa protein	dnaK	-	-	ko:K04043	ko03018,ko04212,ko05152,map03018,map04212,map05152	-	-	-	ko00000,ko00001,ko03019,ko03029,ko03110,ko04147	1.A.33.1	-	-	HSP70	newclust_1899439.fa	Actin-like ATPase domain|C-terminal subdomain|Eukaryotic type KH-domain (KH-domain type I)|Globin-like|Heat shock protein 70kD (HSP70)|Heat shock protein 70kD (HSP70)|Thiolase-like|peptide-binding domain
newclust_1041622|PE0001337644	other	999541.bgla_1g07070	0.0	981.0	COG1368@1|root,COG1368@2|Bacteria,1MXT1@1224|Proteobacteria,2VMIX@28216|Betaproteobacteria,1K4EW@119060|Burkholderiaceae	28216|Betaproteobacteria	M	Sulfatase	wcbQ	-	-	-	-	-	-	-	-	-	-	-	Sulfatase	newclust_1041622.fa	Alkaline phosphatase-like
newclust_756253|PE0001322818	other	932677.PAJ_p0118	3.27e-134	379.0	COG1651@1|root,COG1651@2|Bacteria,1R5HB@1224|Proteobacteria,1RP0F@1236|Gammaproteobacteria,3VYJD@53335|Pantoea	1236|Gammaproteobacteria	O	Thioredoxin	-	-	-	-	-	-	-	-	-	-	-	-	Thioredoxin_4	newclust_756253.fa	Thioredoxin-like
newclust_1266524|PE0001078720	transporter	1435356.Y013_19685	0.0	966.0	COG1620@1|root,COG1620@2|Bacteria,2GIUF@201174|Actinobacteria,4FYZU@85025|Nocardiaceae	201174|Actinobacteria	C	L-lactate permease	-	-	-	ko:K03303	-	-	-	-	ko00000,ko02000	2.A.14	-	-	Lactate_perm	newclust_1266524.fa	no_valid_hmm
newclust_2255912|PE0000349749	biosynthesis	529507.PMI2912	1.87e-169	474.0	COG1028@1|root,COG1028@2|Bacteria,1MU6X@1224|Proteobacteria,1RMBB@1236|Gammaproteobacteria,3Z1GK@583|Proteus	1236|Gammaproteobacteria	IQ	KR domain	-	-	1.1.1.100,1.1.1.173,1.1.1.377,1.1.1.378	ko:K00059,ko:K18337	ko00051,ko00061,ko00333,ko00780,ko01040,ko01100,ko01120,ko01130,ko01212,map00051,map00061,map00333,map00780,map01040,map01100,map01120,map01130,map01212	M00083,M00572	R03942,R04533,R04534,R04536,R04543,R04566,R04953,R04964,R07759,R07763,R10116,R10120,R10788,R10995,R11671	RC00029,RC00066,RC00117,RC00161	ko00000,ko00001,ko00002,ko01000,ko01004	-	-	-	adh_short_C2	newclust_2255912.fa	NAD(P)-binding Rossmann-fold domains
newclust_1455204|PE0000949137	transporter	1144325.PMI22_05951	4.11e-186	518.0	COG0451@1|root,COG0451@2|Bacteria,1MWVE@1224|Proteobacteria,1RR9D@1236|Gammaproteobacteria	1236|Gammaproteobacteria	GM	Dehydratase	udh	-	1.1.1.203	ko:K18981	ko00053,map00053	-	R10841	RC00066	ko00000,ko00001,ko01000	-	-	-	Epimerase	newclust_1455204.fa	NAD(P)-binding Rossmann-fold domains
newclust_690|PE0001435693	transporter	287.DR97_5930	2.7799999999999997e-292	798.0	COG0814@1|root,COG0814@2|Bacteria,1NC1E@1224|Proteobacteria,1RPT5@1236|Gammaproteobacteria,1YH9U@136841|Pseudomonas aeruginosa group	1236|Gammaproteobacteria	E	Transmembrane amino acid transporter protein	-	-	-	-	-	-	-	-	-	-	-	-	Trp_Tyr_perm	newclust_690.fa	no_valid_hmm
newclust_7304|PE0000392981	biosynthesis	672.VV93_v1c42250	0.0	1058.0	COG1021@1|root,COG1021@2|Bacteria,1NSN8@1224|Proteobacteria,1RP8K@1236|Gammaproteobacteria,1XTWS@135623|Vibrionales	135623|Vibrionales	Q	2,3-dihydroxybenzoate-AMP ligase	-	-	-	ko:K04787	ko01053,map01053	-	-	-	ko00000,ko00001,ko01000,ko01008	-	-	-	AMP-binding,AMP-binding_C	newclust_7304.fa	Acetyl-CoA synthetase-like
newclust_185186|PE0001137603	unclassified	1219077.VAZ01S_114_00085	1.23e-75	235.0	arCOG08992@1|root,32VE4@2|Bacteria,1RBE2@1224|Proteobacteria,1S5I9@1236|Gammaproteobacteria,1XYCR@135623|Vibrionales	135623|Vibrionales	-	-	-	-	-	-	-	-	-	-	-	-	-	-	-	newclust_185186.fa	no_valid_hmm
newclust_23375|PE0000980986	biosynthesis	380703.AHA_3402	6.890000000000002e-181	503.0	COG1864@1|root,COG1864@2|Bacteria,1RADP@1224|Proteobacteria,1S30S@1236|Gammaproteobacteria,1Y608@135624|Aeromonadales	135624|Aeromonadales	F	DNA/RNA non-specific endonuclease	-	-	-	ko:K01173	ko04210,map04210	-	-	-	ko00000,ko00001,ko03029	-	-	-	Endonuclease_NS	newclust_23375.fa	His-Me finger endonucleases
newclust_7377|PE0000445334	biosynthesis	936455.KI421499_gene8036	8.87e-306	833.0	COG0665@1|root,COG0665@2|Bacteria,1MVIZ@1224|Proteobacteria,2TRT9@28211|Alphaproteobacteria,3JV4Y@41294|Bradyrhizobiaceae	28211|Alphaproteobacteria	E	Oxidative deamination of D-amino acids	dadA	GO:0003674,GO:0003824,GO:0005575,GO:0005622,GO:0005623,GO:0005737,GO:0005886,GO:0006082,GO:0006520,GO:0006522,GO:0006524,GO:0006807,GO:0008150,GO:0008152,GO:0008718,GO:0009056,GO:0009063,GO:0009078,GO:0009080,GO:0009987,GO:0016020,GO:0016054,GO:0016491,GO:0016638,GO:0019478,GO:0019752,GO:0043436,GO:0044237,GO:0044238,GO:0044248,GO:0044281,GO:0044282,GO:0044424,GO:0044464,GO:0046144,GO:0046395,GO:0046416,GO:0046436,GO:0055114,GO:0055130,GO:0071704,GO:0071944,GO:1901564,GO:1901565,GO:1901575,GO:1901605,GO:1901606	1.4.5.1	ko:K00285	ko00360,map00360	-	R01374,R09493	RC00006,RC00025	ko00000,ko00001,ko01000	-	-	-	DAO	newclust_7377.fa	C-terminal domain|FAD-linked reductases|FAD/NAD(P)-binding domain|MurCD N-terminal domain|NAD(P)-binding Rossmann-fold domains|Nucleotide-binding domain|PreATP-grasp domain
newclust_3565|PE0000517291	other	176279.SERP1488	5.0399999999999995e-191	530.0	COG0388@1|root,COG0388@2|Bacteria,1TQDK@1239|Firmicutes,4HC44@91061|Bacilli,4GX6N@90964|Staphylococcaceae	91061|Bacilli	S	Carbon-nitrogen hydrolase	mtnU	-	3.5.1.3	ko:K13566	ko00250,map00250	-	R00269,R00348	RC00010	ko00000,ko00001,ko01000	-	-	-	CN_hydrolase	newclust_3565.fa	Carbon-nitrogen hydrolase
newclust_331459|PE0001306734	other	66269.NL54_07310	0.0	1253.0	COG0465@1|root,COG0465@2|Bacteria,1MU6J@1224|Proteobacteria,1RME8@1236|Gammaproteobacteria,3W0C8@53335|Pantoea	1236|Gammaproteobacteria	O	Acts as a processive, ATP-dependent zinc metallopeptidase for both cytoplasmic and membrane proteins. Plays a role in the quality control of integral membrane proteins	ftsH	GO:0000166,GO:0003674,GO:0003824,GO:0004175,GO:0004176,GO:0004222,GO:0005488,GO:0005524,GO:0005575,GO:0005623,GO:0005886,GO:0005887,GO:0006508,GO:0006807,GO:0008144,GO:0008150,GO:0008152,GO:0008233,GO:0008237,GO:0008270,GO:0009056,GO:0009057,GO:0016020,GO:0016021,GO:0016462,GO:0016787,GO:0016817,GO:0016818,GO:0016887,GO:0017076,GO:0017111,GO:0019538,GO:0030145,GO:0030163,GO:0030554,GO:0031224,GO:0031226,GO:0032553,GO:0032555,GO:0032559,GO:0032991,GO:0035639,GO:0036094,GO:0042623,GO:0043167,GO:0043168,GO:0043169,GO:0043170,GO:0043273,GO:0044238,GO:0044425,GO:0044459,GO:0044464,GO:0046872,GO:0046914,GO:0070011,GO:0071704,GO:0071944,GO:0097159,GO:0097367,GO:0098796,GO:0140096,GO:1901265,GO:1901363,GO:1901564,GO:1901565,GO:1901575	-	ko:K03798	-	M00742	-	-	ko00000,ko00002,ko01000,ko01002,ko03110	-	-	-	AAA,FtsH_ext,Peptidase_M41	newclust_331459.fa	FtsH protease domain-like|P-loop containing nucleoside triphosphate hydrolases|PEP carboxykinase-like
newclust_463124|PE0001230948	biosynthesis	1961.JOAK01000014_gene5620	0.0	1534.0	COG1529@1|root,COG1529@2|Bacteria,2GIVI@201174|Actinobacteria	201174|Actinobacteria	C	aldehyde oxidase and xanthine dehydrogenase, a b hammerhead	-	-	-	-	-	-	-	-	-	-	-	-	Ald_Xan_dh_C,Ald_Xan_dh_C2	newclust_463124.fa	CO dehydrogenase molybdoprotein N-domain-like|Molybdenum cofactor-binding domain
newclust_1996020|PE0001042199	biosynthesis	470.IX87_09845	1.62e-278	761.0	COG0584@1|root,COG0584@2|Bacteria,1MVWZ@1224|Proteobacteria,1RRBP@1236|Gammaproteobacteria,3NM78@468|Moraxellaceae	1236|Gammaproteobacteria	C	Glycerophosphoryl diester phosphodiesterase family	glpQ	GO:0003674,GO:0003824,GO:0005488,GO:0005509,GO:0005575,GO:0005623,GO:0008081,GO:0008889,GO:0009279,GO:0016020,GO:0016787,GO:0016788,GO:0019867,GO:0030312,GO:0030313,GO:0031975,GO:0042578,GO:0042597,GO:0043167,GO:0043169,GO:0044462,GO:0044464,GO:0046872,GO:0071944	3.1.4.46	ko:K01126	ko00564,map00564	-	R01030,R01470	RC00017,RC00425	ko00000,ko00001,ko01000	-	-	iECNA114_1301.ECNA114_2331,iECSF_1327.ECSF_2119	GDPD	newclust_1996020.fa	PLC-like phosphodiesterases
newclust_260363|PE0001030951	biosynthesis	100226.SCO5371	0.0	1028.0	COG0056@1|root,COG0056@2|Bacteria,2GJRJ@201174|Actinobacteria	201174|Actinobacteria	C	Produces ATP from ADP in the presence of a proton gradient across the membrane. The alpha chain is a regulatory subunit	atpA	GO:0005575,GO:0005618,GO:0005623,GO:0005886,GO:0008150,GO:0016020,GO:0030312,GO:0040007,GO:0044464,GO:0071944	3.6.3.14	ko:K02111	ko00190,ko00195,ko01100,map00190,map00195,map01100	M00157	-	-	ko00000,ko00001,ko00002,ko00194,ko01000	3.A.2.1	-	-	ATP-synt_ab,ATP-synt_ab_C,ATP-synt_ab_N	newclust_260363.fa	C-terminal domain of alpha and beta subunits of F1 ATP synthase|N-terminal domain of alpha and beta subunits of F1 ATP synthase|P-loop containing nucleoside triphosphate hydrolases
newclust_914824|PE0001087148	transporter	340.xcc-b100_1145	0.0	1414.0	COG4772@1|root,COG4772@2|Bacteria,1MWDG@1224|Proteobacteria,1RQA5@1236|Gammaproteobacteria,1X5QP@135614|Xanthomonadales	135614|Xanthomonadales	P	receptor	-	-	-	ko:K16091	-	-	-	-	ko00000,ko02000	1.B.14.1.14	-	-	Plug,TonB_dep_Rec	newclust_914824.fa	OMPA-like|Porins
newclust_254864|PE0001034651	other	36809.MAB_0168c	0.0	1118.0	COG5479@1|root,COG5479@2|Bacteria,2GNDB@201174|Actinobacteria,232E8@1762|Mycobacteriaceae	201174|Actinobacteria	M	N-acetylmuramoyl-L-alanine amidase	csp	-	-	-	-	-	-	-	-	-	-	-	Amidase_2,LGFP	newclust_254864.fa	N-acetylmuramoyl-L-alanine amidase-like
newclust_1175340|PE0001082022	other	573.JG24_25800	0.0	1798.0	COG0258@1|root,COG0749@1|root,COG0258@2|Bacteria,COG0749@2|Bacteria,1MU31@1224|Proteobacteria,1RNBG@1236|Gammaproteobacteria	1236|Gammaproteobacteria	L	In addition to polymerase activity, this DNA polymerase exhibits 5'-3' exonuclease activity	polA	GO:0003674,GO:0003676,GO:0003677,GO:0003824,GO:0003887,GO:0004518,GO:0004527,GO:0005488,GO:0005575,GO:0005622,GO:0005623,GO:0005737,GO:0005829,GO:0006139,GO:0006259,GO:0006260,GO:0006261,GO:0006281,GO:0006284,GO:0006725,GO:0006807,GO:0006950,GO:0006974,GO:0008150,GO:0008152,GO:0008408,GO:0008409,GO:0009058,GO:0009059,GO:0009987,GO:0016740,GO:0016772,GO:0016779,GO:0016787,GO:0016788,GO:0018130,GO:0019438,GO:0033554,GO:0034061,GO:0034641,GO:0034645,GO:0034654,GO:0043170,GO:0044237,GO:0044238,GO:0044249,GO:0044260,GO:0044271,GO:0044424,GO:0044444,GO:0044464,GO:0046483,GO:0050896,GO:0051716,GO:0071704,GO:0071897,GO:0090304,GO:0090305,GO:0097159,GO:0140097,GO:1901360,GO:1901362,GO:1901363,GO:1901576	2.7.7.7	ko:K02335	ko00230,ko00240,ko01100,ko03030,ko03410,ko03420,ko03440,map00230,map00240,map01100,map03030,map03410,map03420,map03440	-	R00375,R00376,R00377,R00378	RC02795	ko00000,ko00001,ko01000,ko03032,ko03400	-	-	-	5_3_exonuc,5_3_exonuc_N,DNA_pol_A,DNA_pol_A_exo1	newclust_1175340.fa	5' to 3' exonuclease|C-terminal subdomain|DNA/RNA polymerases|PIN domain-like|Ribonuclease H-like|RuvA domain 2-like
newclust_1226789|PE0000691990	biosynthesis	1121115.AXVN01000029_gene644	0.0	944.0	COG0641@1|root,COG0641@2|Bacteria,1TQPS@1239|Firmicutes,248DD@186801|Clostridia,3XZ42@572511|Blautia	186801|Clostridia	C	Psort location Cytoplasmic, score 8.87	scfB	-	-	ko:K06871	-	-	-	-	ko00000	-	-	-	Fer4_12,Radical_SAM,SPASM	newclust_1226789.fa	Radical SAM enzymes
newclust_953475|PE0000825697	biosynthesis	698761.RTCIAT899_CH08035	0.0	886.0	COG1249@1|root,COG1249@2|Bacteria,1MVVE@1224|Proteobacteria,2TSG7@28211|Alphaproteobacteria,4B9J6@82115|Rhizobiaceae	28211|Alphaproteobacteria	C	Pyruvate 2-oxoglutarate dehydrogenase complex, dihydrolipoamide dehydrogenase (E3) component, and related enzymes	sthA	-	1.6.1.1	ko:K00322	ko00760,ko01100,map00760,map01100	-	R00112	RC00001	ko00000,ko00001,ko01000	-	-	-	Pyr_redox_2,Pyr_redox_dim	newclust_953475.fa	FAD/NAD(P)-binding domain|FAD/NAD-linked reductases|MurCD N-terminal domain|NAD(P)-binding Rossmann-fold domains|Nucleotide-binding domain|PreATP-grasp domain|dimerisation (C-terminal) domain
newclust_2255389|PE0001369879	biosynthesis	549.BW31_04020	2.38e-252	691.0	COG2355@1|root,COG2355@2|Bacteria,1MWEW@1224|Proteobacteria,1RQGU@1236|Gammaproteobacteria,3VYWP@53335|Pantoea	1236|Gammaproteobacteria	E	Dipeptidase	acdP	-	3.4.13.19	ko:K01273	-	-	-	-	ko00000,ko00537,ko01000,ko01002,ko04147	-	-	-	Peptidase_M19	newclust_2255389.fa	Metallo-dependent hydrolases
newclust_32743|PE0001334730	biosynthesis	315750.BPUM_0650	3.76e-215	594.0	COG1597@1|root,COG1597@2|Bacteria,1TQAU@1239|Firmicutes,4H9WD@91061|Bacilli,1ZBPD@1386|Bacillus	91061|Bacilli	I	COG1597 Sphingosine kinase and enzymes related to eukaryotic diacylglycerol kinase	dagK	GO:0003674,GO:0003824,GO:0004143,GO:0006793,GO:0006796,GO:0008150,GO:0008152,GO:0009987,GO:0016301,GO:0016310,GO:0016740,GO:0016772,GO:0016773,GO:0044237	2.7.1.107	ko:K07029	ko00561,ko00564,ko01100,ko01110,map00561,map00564,map01100,map01110	-	R02240	RC00002,RC00017	ko00000,ko00001,ko01000	-	-	-	DAGK_cat	newclust_32743.fa	NAD kinase/diacylglycerol kinase-like
newclust_1996761|PE0000897013	biosynthesis	391008.Smal_3908	2.39e-294	803.0	COG0304@1|root,COG0304@2|Bacteria,1MU1X@1224|Proteobacteria,1RQH7@1236|Gammaproteobacteria,1X3F6@135614|Xanthomonadales	135614|Xanthomonadales	IQ	Belongs to the beta-ketoacyl-ACP synthases family	-	-	2.3.1.179	ko:K09458	ko00061,ko00780,ko01100,ko01212,map00061,map00780,map01100,map01212	M00083,M00572	R04355,R04726,R04952,R04957,R04960,R04963,R04968,R07762,R10115,R10119	RC00039,RC02728,RC02729,RC02888	ko00000,ko00001,ko00002,ko01000,ko01004	-	-	-	Ketoacyl-synt_C,ketoacyl-synt	newclust_1996761.fa	Thiolase-like
newclust_626645|PE0000496571	biosynthesis	469595.CSAG_03717	1.9999999999999998e-284	777.0	COG1252@1|root,COG1252@2|Bacteria,1N2QQ@1224|Proteobacteria,1RRBT@1236|Gammaproteobacteria,3WXZX@544|Citrobacter	1236|Gammaproteobacteria	C	Pyridine nucleotide-disulphide oxidoreductase	-	-	1.6.99.3	ko:K03885	ko00190,map00190	-	-	-	ko00000,ko00001,ko01000	-	-	-	Pyr_redox_2	newclust_626645.fa	FAD/NAD(P)-binding domain|MurCD N-terminal domain|NAD(P)-binding Rossmann-fold domains|Nucleotide-binding domain|PreATP-grasp domain
newclust_2248414|PE0001329329	other	457425.XNR_0755	6.629999999999999e-172	479.0	COG1990@1|root,COG1990@2|Bacteria,2HEY8@201174|Actinobacteria	201174|Actinobacteria	S	Peptidyl-tRNA hydrolase	-	-	-	-	-	-	-	-	-	-	-	-	PTH2	newclust_2248414.fa	Peptidyl-tRNA hydrolase II
newclust_1047326|PE0001308870	other	398578.Daci_1677	1.8199999999999998e-138	392.0	COG3175@1|root,COG3175@2|Bacteria,1RDTU@1224|Proteobacteria,2VHRQ@28216|Betaproteobacteria,4AADH@80864|Comamonadaceae	28216|Betaproteobacteria	O	PFAM Cytochrome c oxidase assembly protein CtaG Cox11	ctaG	-	-	ko:K02258	ko00190,ko01100,ko04714,map00190,map01100,map04714	M00154	-	-	ko00000,ko00001,ko00002,ko03029	3.D.4.8	-	-	CtaG_Cox11	newclust_1047326.fa	Ctag/Cox11
newclust_437|PE0001186038	unclassified	224308.BSU37530	3.2900000000000004e-154	433.0	COG1994@1|root,COG1994@2|Bacteria,1V6D4@1239|Firmicutes,4HK6C@91061|Bacilli,1ZQYX@1386|Bacillus	91061|Bacilli	S	Peptidase family M50	ywhC	-	-	-	-	-	-	-	-	-	-	-	Peptidase_M50	newclust_437.fa	no_valid_hmm
newclust_1552129|PE0000706494	biosynthesis	543734.LCABL_25800	0.0	879.0	COG0114@1|root,COG0114@2|Bacteria,1UHPH@1239|Firmicutes,4HA6P@91061|Bacilli,3F3K0@33958|Lactobacillaceae	91061|Bacilli	C	Involved in the TCA cycle. Catalyzes the stereospecific interconversion of fumarate to L-malate	fumC	GO:0003674,GO:0003824,GO:0004333,GO:0006082,GO:0006091,GO:0006099,GO:0006101,GO:0006106,GO:0006108,GO:0008150,GO:0008152,GO:0009060,GO:0009987,GO:0015980,GO:0016829,GO:0016835,GO:0016836,GO:0016999,GO:0017144,GO:0019752,GO:0043436,GO:0043648,GO:0044237,GO:0044238,GO:0044281,GO:0045333,GO:0055114,GO:0071704,GO:0072350	4.2.1.2	ko:K01679	ko00020,ko00620,ko00720,ko01100,ko01110,ko01120,ko01130,ko01200,ko04934,ko05200,ko05211,map00020,map00620,map00720,map01100,map01110,map01120,map01130,map01200,map04934,map05200,map05211	M00009,M00011,M00173,M00376	R01082	RC00443	ko00000,ko00001,ko00002,ko01000	-	-	iSB619.SA_RS09430	FumaraseC_C,Lyase_1	newclust_1552129.fa	L-aspartase-like
newclust_188898|PE0001077605	regulator	469595.CSAG_00396	3.1999999999999995e-151	432.0	COG0583@1|root,COG0583@2|Bacteria,1QD8R@1224|Proteobacteria,1RSHD@1236|Gammaproteobacteria,3WXSB@544|Citrobacter	1236|Gammaproteobacteria	K	LysR substrate binding domain	ybdO	GO:0006355,GO:0008150,GO:0009889,GO:0010468,GO:0010556,GO:0019219,GO:0019222,GO:0031323,GO:0031326,GO:0050789,GO:0050794,GO:0051171,GO:0051252,GO:0060255,GO:0065007,GO:0080090,GO:1903506,GO:2000112,GO:2001141	-	-	-	-	-	-	-	-	-	-	HTH_1,LysR_substrate	newclust_188898.fa	"Winged helix" DNA-binding domain|Periplasmic binding protein-like II|Sigma3 and sigma4 domains of RNA polymerase sigma factors
newclust_318955|PE0000082376	other	435837.HMPREF0798_01219	5.01e-227	625.0	COG0451@1|root,COG0451@2|Bacteria,1V34Y@1239|Firmicutes,4HCJE@91061|Bacilli,4GY9E@90964|Staphylococcaceae	91061|Bacilli	M	NAD dependent epimerase dehydratase family protein	cps2D	-	5.1.3.2,5.1.3.25	ko:K01784,ko:K17947	ko00052,ko00520,ko00523,ko01100,ko01130,map00052,map00520,map00523,map01100,map01130	M00361,M00362,M00632	R00291,R02984,R10279	RC00289	ko00000,ko00001,ko00002,ko01000	-	-	iSB619.SA_RS00780	Epimerase,GDP_Man_Dehyd	newclust_318955.fa	CoaB-like|FAD/NAD(P)-binding domain|NAD(P)-binding Rossmann-fold domains|PreATP-grasp domain
newclust_2479583|PE0001425889	regulator	205918.Psyr_2634	4.82e-314	864.0	COG0840@1|root,COG0840@2|Bacteria,1MU9B@1224|Proteobacteria,1RMH0@1236|Gammaproteobacteria,1Z5TT@136849|Pseudomonas syringae group	1236|Gammaproteobacteria	NT	chemotaxis protein	VPA0491	-	-	ko:K03406	ko02020,ko02030,map02020,map02030	-	-	-	ko00000,ko00001,ko02035	-	-	-	4HB_MCP_1,HAMP,HBM,MCPsignal	newclust_2479583.fa	Chemotaxis phosphatase CheZ|HAMP domain-like|Methyl-accepting chemotaxis protein (MCP) signaling domain
newclust_12834|PE0001208015	other	205918.Psyr_4304	2.0300000000000002e-272	745.0	COG3568@1|root,COG3568@2|Bacteria,1RJX3@1224|Proteobacteria,1S7J9@1236|Gammaproteobacteria,1Z6KW@136849|Pseudomonas syringae group	1236|Gammaproteobacteria	S	Endonuclease/Exonuclease/phosphatase family	-	-	-	-	-	-	-	-	-	-	-	-	Exo_endo_phos	newclust_12834.fa	DNase I-like|UDP-Glycosyltransferase/glycogen phosphorylase
newclust_1726036|PE0001036517	biosynthesis	1221522.B723_32365	7.2e-202	559.0	COG0356@1|root,COG0356@2|Bacteria,1MV87@1224|Proteobacteria,1RPHK@1236|Gammaproteobacteria,1YP3T@136843|Pseudomonas fluorescens group	1236|Gammaproteobacteria	C	it plays a direct role in the translocation of protons across the membrane	atpB	GO:0003674,GO:0003824,GO:0005215,GO:0005575,GO:0005622,GO:0005623,GO:0005886,GO:0005887,GO:0006139,GO:0006163,GO:0006164,GO:0006725,GO:0006753,GO:0006754,GO:0006793,GO:0006796,GO:0006807,GO:0006810,GO:0006811,GO:0006812,GO:0008150,GO:0008152,GO:0008324,GO:0009058,GO:0009117,GO:0009123,GO:0009124,GO:0009126,GO:0009127,GO:0009141,GO:0009142,GO:0009144,GO:0009145,GO:0009150,GO:0009152,GO:0009156,GO:0009161,GO:0009165,GO:0009167,GO:0009168,GO:0009199,GO:0009201,GO:0009205,GO:0009206,GO:0009259,GO:0009260,GO:0009987,GO:0015075,GO:0015077,GO:0015078,GO:0015318,GO:0015399,GO:0015405,GO:0015672,GO:0015985,GO:0015986,GO:0016020,GO:0016021,GO:0016462,GO:0016469,GO:0016787,GO:0016817,GO:0016818,GO:0016887,GO:0017111,GO:0017144,GO:0018130,GO:0019438,GO:0019637,GO:0019693,GO:0019829,GO:0022804,GO:0022853,GO:0022857,GO:0022890,GO:0031224,GO:0031226,GO:0032991,GO:0033177,GO:0034220,GO:0034641,GO:0034654,GO:0042623,GO:0042625,GO:0042626,GO:0042777,GO:0043492,GO:0044237,GO:0044238,GO:0044249,GO:0044271,GO:0044281,GO:0044424,GO:0044425,GO:0044459,GO:0044464,GO:0044769,GO:0045259,GO:0045260,GO:0045263,GO:0045264,GO:0046034,GO:0046390,GO:0046483,GO:0046933,GO:0051179,GO:0051234,GO:0055085,GO:0055086,GO:0071704,GO:0071944,GO:0072521,GO:0072522,GO:0090407,GO:0090662,GO:0098655,GO:0098660,GO:0098662,GO:0098796,GO:0098797,GO:0099131,GO:0099132,GO:1901135,GO:1901137,GO:1901293,GO:1901360,GO:1901362,GO:1901564,GO:1901566,GO:1901576,GO:1902600	-	ko:K02108	ko00190,ko00195,ko01100,map00190,map00195,map01100	M00157	-	-	ko00000,ko00001,ko00002,ko00194,ko03110	3.A.2.1	-	iAPECO1_1312.APECO1_2725,iE2348C_1286.E2348C_4048,iEC042_1314.EC042_4125,iECABU_c1320.ECABU_c42230,iECED1_1282.ECED1_4428,iECIAI39_1322.ECIAI39_4342,iECNA114_1301.ECNA114_3887,iECOK1_1307.ECOK1_4187,iECP_1309.ECP_3937,iECS88_1305.ECS88_4160,iECSF_1327.ECSF_3586,iECUMN_1333.ECUMN_4268,iEcSMS35_1347.EcSMS35_4106,iLF82_1304.LF82_0192,iNRG857_1313.NRG857_18615,iUMN146_1321.UM146_18880,iUMNK88_1353.UMNK88_4550,iUTI89_1310.UTI89_C4293,ic_1306.c4666	ATP-synt_A	newclust_1726036.fa	F1F0 ATP synthase subunit A
newclust_28592|PE0001151423	unclassified	379731.PST_3708	1.44e-156	439.0	2D1XD@1|root,32TBM@2|Bacteria,1N5MA@1224|Proteobacteria,1SC4H@1236|Gammaproteobacteria,1Z01Q@136846|Pseudomonas stutzeri group	1236|Gammaproteobacteria	S	Uncharacterised protein family (UPF0259)	-	-	-	-	-	-	-	-	-	-	-	-	UPF0259	newclust_28592.fa	no_valid_hmm
newclust_1007248|PE0001255020	regulator	1150399.AQYK01000001_gene446	3.15e-81	243.0	COG1846@1|root,COG1846@2|Bacteria,2IMA9@201174|Actinobacteria,4FPS6@85023|Microbacteriaceae	201174|Actinobacteria	K	helix_turn_helix multiple antibiotic resistance protein	-	-	-	-	-	-	-	-	-	-	-	-	MarR	newclust_1007248.fa	"Winged helix" DNA-binding domain
newclust_1508256|PE0001220722	transporter	904144.AEJD01000006_gene427	7.25e-140	397.0	COG0406@1|root,COG0406@2|Bacteria,2GK2I@201174|Actinobacteria,4CZH2@85004|Bifidobacteriales	201174|Actinobacteria	G	Phosphoglycerate mutase family	-	-	5.4.2.12	ko:K15634	ko00010,ko00260,ko00680,ko01100,ko01110,ko01120,ko01130,ko01200,ko01230,map00010,map00260,map00680,map01100,map01110,map01120,map01130,map01200,map01230	M00001,M00002,M00003	R01518	RC00536	ko00000,ko00001,ko00002,ko01000	-	-	-	His_Phos_1	newclust_1508256.fa	Phosphoglycerate mutase-like
newclust_21798|PE0001438777	regulator	94122.Shewana3_1499	9.38e-301	826.0	COG0840@1|root,COG0840@2|Bacteria,1MU9B@1224|Proteobacteria,1SYIV@1236|Gammaproteobacteria,2Q8RN@267890|Shewanellaceae	1236|Gammaproteobacteria	NT	PFAM histidine kinase, HAMP region domain protein	-	-	-	ko:K03406	ko02020,ko02030,map02020,map02030	-	-	-	ko00000,ko00001,ko02035	-	-	-	MCPsignal	newclust_21798.fa	HAMP domain-like|Methyl-accepting chemotaxis protein (MCP) signaling domain|alpha-catenin/vinculin-like
newclust_312695|PE0001219753	other	1216976.AX27061_2132	0.0	1669.0	COG5009@1|root,COG5009@2|Bacteria,1MU5A@1224|Proteobacteria,2VHXF@28216|Betaproteobacteria,3T6NP@506|Alcaligenaceae	28216|Betaproteobacteria	M	penicillin-binding protein	mrcA	-	2.4.1.129,3.4.16.4	ko:K05366	ko00550,ko01100,ko01501,map00550,map01100,map01501	-	-	-	ko00000,ko00001,ko01000,ko01003,ko01011	-	GT51	-	PCB_OB,Transgly,Transpeptidase	newclust_312695.fa	Lysozyme-like|beta-lactamase/transpeptidase-like
newclust_91014|PE0001033177	other	1435356.Y013_21840	0.0	1326.0	COG1331@1|root,COG1331@2|Bacteria,2GJ88@201174|Actinobacteria,4FTX0@85025|Nocardiaceae	201174|Actinobacteria	O	Protein of unknown function, DUF255	-	-	-	ko:K06888	-	-	-	-	ko00000	-	-	-	GlcNAc_2-epim,Thioredox_DsbH	newclust_91014.fa	Chondroitin AC/alginate lyase|Six-hairpin glycosidases|Terpenoid cyclases/Protein prenyltransferases|Thioredoxin-like
newclust_190266|PE0001425624	biosynthesis	1114970.PSF113_0808	0.0	1048.0	COG0119@1|root,COG0119@2|Bacteria,1MUNQ@1224|Proteobacteria,1RMWE@1236|Gammaproteobacteria,1YPNA@136843|Pseudomonas fluorescens group	1236|Gammaproteobacteria	E	Catalyzes the condensation of the acetyl group of acetyl-CoA with 3-methyl-2-oxobutanoate (2-oxoisovalerate) to form 3-carboxy-3-hydroxy-4-methylpentanoate (2-isopropylmalate)	leuA	-	2.3.3.13	ko:K01649	ko00290,ko00620,ko01100,ko01110,ko01210,ko01230,map00290,map00620,map01100,map01110,map01210,map01230	M00432	R01213	RC00004,RC00470,RC02754	br01601,ko00000,ko00001,ko00002,ko01000	-	-	iYL1228.KPN_03016	HMGL-like,LeuA_dimer	newclust_190266.fa	2-isopropylmalate synthase LeuA|Aldolase|allosteric (dimerisation) domain|post-HMGL domain-like
newclust_2244797|PE0001361032	regulator	220668.lp_2075	1.8899999999999998e-282	771.0	COG1316@1|root,COG1316@2|Bacteria,1TQ9C@1239|Firmicutes,4HB29@91061|Bacilli,3F5ZN@33958|Lactobacillaceae	91061|Bacilli	K	Cell envelope-related transcriptional attenuator domain	ywtF_2	-	-	-	-	-	-	-	-	-	-	-	LytR_cpsA_psr	newclust_2244797.fa	no_valid_hmm
newclust_200247|PE0001159395	unclassified	155864.EDL933_1473	1.57e-235	647.0	2CIEE@1|root,33PEE@2|Bacteria,1NSEZ@1224|Proteobacteria,1SJU5@1236|Gammaproteobacteria	1236|Gammaproteobacteria	-	-	-	-	-	-	-	-	-	-	-	-	-	-	-	newclust_200247.fa	no_valid_hmm
newclust_1273543|PE0001441681	resistance	927666.SOR_1530	0.0	1723.0	COG1061@1|root,COG1061@2|Bacteria,1TRA8@1239|Firmicutes,4HCIF@91061|Bacilli,1WPJG@1303|Streptococcus oralis	91061|Bacilli	V	SNF2 family N-terminal domain	-	-	-	-	-	-	-	-	-	-	-	-	Helicase_C,ResIII	newclust_1273543.fa	P-loop containing nucleoside triphosphate hydrolases
newclust_1992494|PE0000104344	biosynthesis	436717.AOLE_16830	6.32e-311	847.0	COG0644@1|root,COG0644@2|Bacteria,1MZVI@1224|Proteobacteria,1RMNS@1236|Gammaproteobacteria,3NKZH@468|Moraxellaceae	1236|Gammaproteobacteria	C	Tryptophan halogenase	-	-	-	-	-	-	-	-	-	-	-	-	Trp_halogenase	newclust_1992494.fa	FAD/NAD(P)-binding domain|MurCD N-terminal domain|NAD(P)-binding Rossmann-fold domains|Nucleotide-binding domain
newclust_1041753|PE0001425703	regulator	1114970.PSF113_3903	3.14e-164	459.0	COG0217@1|root,COG0217@2|Bacteria,1MW3X@1224|Proteobacteria,1RYYJ@1236|Gammaproteobacteria,1YMUA@136843|Pseudomonas fluorescens group	1236|Gammaproteobacteria	K	transcriptional regulatory protein	IV02_20810	-	-	-	-	-	-	-	-	-	-	-	Transcrip_reg	newclust_1041753.fa	YebC-like
newclust_193602|PE0001087995	biosynthesis	216591.BCAS0594	8.740000000000001e-208	576.0	COG0524@1|root,COG0524@2|Bacteria,1MV5B@1224|Proteobacteria,2VP1S@28216|Betaproteobacteria,1K6MC@119060|Burkholderiaceae	28216|Betaproteobacteria	H	Catalyzes the phosphorylation of ribose at O-5 in a reaction requiring ATP and magnesium. The resulting D-ribose-5- phosphate can then be used either for sythesis of nucleotides, histidine, and tryptophan, or as a component of the pentose phosphate pathway	-	-	2.7.1.15	ko:K00852	ko00030,map00030	-	R01051,R02750	RC00002,RC00017	ko00000,ko00001,ko01000	-	-	-	PfkB	newclust_193602.fa	NAD(P)-binding Rossmann-fold domains|Ribokinase-like
newclust_2253998|PE0000265826	biosynthesis	349520.PPE_01163	0.0	1311.0	COG0367@1|root,COG0367@2|Bacteria,1TR1K@1239|Firmicutes,4HD77@91061|Bacilli,26REU@186822|Paenibacillaceae	91061|Bacilli	E	Asparagine synthase	asnB	-	6.3.5.4	ko:K01953	ko00250,ko01100,ko01110,map00250,map01100,map01110	-	R00578	RC00010	ko00000,ko00001,ko01000,ko01002	-	-	-	Asn_synthase,GATase_7	newclust_2253998.fa	Adenine nucleotide alpha hydrolases-like|N-terminal nucleophile aminohydrolases (Ntn hydrolases)
newclust_884|PE0000057840	other	287.DR97_3702	2.25e-239	658.0	COG2519@1|root,COG2519@2|Bacteria,1QTU3@1224|Proteobacteria	1224|Proteobacteria	J	Dimerisation domain	-	-	2.1.1.327	ko:K21103	ko00405,ko01130,map00405,map01130	M00835	R11533	RC03466	ko00000,ko00001,ko00002,ko01000	-	-	-	Dimerisation2,Methyltransf_2	newclust_884.fa	"Winged helix" DNA-binding domain|NAD(P)-binding Rossmann-fold domains|S-adenosyl-L-methionine-dependent methyltransferases
newclust_1502190|PE0001244744	transporter	321846.PS417_11565	9.17e-172	481.0	COG1177@1|root,COG1177@2|Bacteria,1MWXM@1224|Proteobacteria,1SB2R@1236|Gammaproteobacteria	1236|Gammaproteobacteria	P	ABC transporter (Permease	IV02_25090	-	-	ko:K02053	ko02024,map02024	M00193	-	-	ko00000,ko00001,ko00002,ko02000	3.A.1.11	-	-	BPD_transp_1	newclust_1502190.fa	MetI-like
newclust_3330|PE0001256309	other	1280.SAXN108_0117	1.48e-272	748.0	COG3307@1|root,COG3307@2|Bacteria,1V46I@1239|Firmicutes,4HIBW@91061|Bacilli,4H0H9@90964|Staphylococcaceae	91061|Bacilli	M	O-Antigen ligase	-	-	-	-	-	-	-	-	-	-	-	-	Wzy_C	newclust_3330.fa	no_valid_hmm
newclust_32759|PE0000617173	biosynthesis	315750.BPUM_1011	0.0	980.0	COG1233@1|root,COG1233@2|Bacteria,1TS4A@1239|Firmicutes,4HB9J@91061|Bacilli,1ZCTK@1386|Bacillus	91061|Bacilli	Q	COG1233 Phytoene dehydrogenase and related proteins	-	-	1.3.99.26,1.3.99.28,1.3.99.29,1.3.99.31	ko:K10027	ko00906,ko01100,ko01110,map00906,map01100,map01110	-	R04787,R04798,R04800,R09691,R09692	RC01214,RC02088,RC02605	ko00000,ko00001,ko01000	-	-	-	Amino_oxidase	newclust_32759.fa	FAD/NAD(P)-binding domain|MurCD N-terminal domain|NAD(P)-binding Rossmann-fold domains|Nucleotide-binding domain|S-adenosyl-L-methionine-dependent methyltransferases
newclust_1278919|PE0000997540	other	78398.KS43_18220	4.9299999999999996e-135	382.0	COG3079@1|root,COG3079@2|Bacteria,1N7W0@1224|Proteobacteria,1SCPW@1236|Gammaproteobacteria,1MSDT@122277|Pectobacterium	1236|Gammaproteobacteria	S	Belongs to the UPF0149 family	ygfB	GO:0005575,GO:0005622,GO:0005623,GO:0005737,GO:0005829,GO:0044424,GO:0044444,GO:0044464	-	ko:K09895	-	-	-	-	ko00000	-	-	-	UPF0149	newclust_1278919.fa	YgfB-like
newclust_287218|PE0000826473	biosynthesis	1470593.BW43_03435	1.81e-316	863.0	COG1249@1|root,COG1249@2|Bacteria,1MU2U@1224|Proteobacteria,1RMFF@1236|Gammaproteobacteria	1236|Gammaproteobacteria	C	COG1249 Pyruvate 2-oxoglutarate dehydrogenase complex, dihydrolipoamide dehydrogenase (E3) component, and related enzymes	lpdV	GO:0005575,GO:0005622,GO:0005623,GO:0005737,GO:0044424,GO:0044464	1.8.1.4	ko:K00382	ko00010,ko00020,ko00260,ko00280,ko00620,ko00630,ko00640,ko01100,ko01110,ko01120,ko01130,ko01200,map00010,map00020,map00260,map00280,map00620,map00630,map00640,map01100,map01110,map01120,map01130,map01200	M00009,M00011,M00036,M00307,M00532	R00209,R01221,R01698,R03815,R07618,R08549	RC00004,RC00022,RC00583,RC02742,RC02833,RC02834	br01601,ko00000,ko00001,ko00002,ko01000,ko04147	-	-	-	Pyr_redox_2,Pyr_redox_dim	newclust_287218.fa	FAD/NAD(P)-binding domain|FAD/NAD-linked reductases|MurCD N-terminal domain|NAD(P)-binding Rossmann-fold domains|Nucleotide-binding domain|PreATP-grasp domain|dimerisation (C-terminal) domain
newclust_22527|PE0001241047	regulator	216596.RL4480	7.4e-155	435.0	COG1802@1|root,COG1802@2|Bacteria,1RD50@1224|Proteobacteria,2U7IR@28211|Alphaproteobacteria,4BARR@82115|Rhizobiaceae	28211|Alphaproteobacteria	K	FCD	-	-	-	-	-	-	-	-	-	-	-	-	FCD,GntR	newclust_22527.fa	"Winged helix" DNA-binding domain|FMN-binding split barrel|GntR ligand-binding domain-like
newclust_2191452|PE0001050938	unclassified	1178540.BA70_12435	4.54e-112	323.0	28MT6@1|root,335FC@2|Bacteria,1VW1G@1239|Firmicutes,4HWK9@91061|Bacilli,1ZQK8@1386|Bacillus	91061|Bacilli	-	-	-	-	-	-	-	-	-	-	-	-	-	-	-	newclust_2191452.fa	no_valid_hmm
newclust_166921|PE0001263655	transporter	253839.SSNG_05318	3.0499999999999997e-159	446.0	COG0406@1|root,COG0406@2|Bacteria,2GN7B@201174|Actinobacteria	201174|Actinobacteria	G	Belongs to the phosphoglycerate mutase family	-	-	-	-	-	-	-	-	-	-	-	-	His_Phos_1	newclust_166921.fa	Phosphoglycerate mutase-like
newclust_30818|PE0001170055	transporter	573.JG24_05445	2.1699999999999998e-219	607.0	COG4779@1|root,COG4779@2|Bacteria,1NXD0@1224|Proteobacteria,1RS0J@1236|Gammaproteobacteria	1236|Gammaproteobacteria	P	Belongs to the binding-protein-dependent transport system permease family. FecCD subfamily	fepG	GO:0000041,GO:0003674,GO:0005215,GO:0005575,GO:0005623,GO:0005886,GO:0006810,GO:0006811,GO:0006812,GO:0006820,GO:0006826,GO:0008150,GO:0015343,GO:0015620,GO:0015682,GO:0015685,GO:0015688,GO:0015711,GO:0015850,GO:0015891,GO:0016020,GO:0022857,GO:0030001,GO:0042930,GO:0044464,GO:0044718,GO:0051179,GO:0051181,GO:0051184,GO:0051234,GO:0055085,GO:0071702,GO:0071944,GO:0072512,GO:1901678	-	ko:K02015	ko02010,map02010	M00240	-	-	ko00000,ko00001,ko00002,ko02000	3.A.1.14	-	iAPECO1_1312.APECO1_1460,iEC55989_1330.EC55989_0581,iECABU_c1320.ECABU_c06390,iECED1_1282.ECED1_0586,iECOK1_1307.ECOK1_0601,iECP_1309.ECP_0621,iECS88_1305.ECS88_0628,iEcE24377_1341.EcE24377A_0609,iLF82_1304.LF82_0645,iNRG857_1313.NRG857_02670,iSBO_1134.SBO_0450,iSbBS512_1146.SbBS512_E0491,ic_1306.c0676	FecCD	newclust_30818.fa	ABC transporter involved in vitamin B12 uptake|BtuC
newclust_1987716|PE0001388918	biosynthesis	224308.BSU06500	4.49e-236	650.0	COG0150@1|root,COG0150@2|Bacteria,1TP9J@1239|Firmicutes,4HABW@91061|Bacilli,1ZBPS@1386|Bacillus	91061|Bacilli	F	Phosphoribosylformylglycinamidine cyclo-ligase	purM	-	6.3.3.1	ko:K01933	ko00230,ko01100,ko01110,ko01130,map00230,map01100,map01110,map01130	M00048	R04208	RC01100	ko00000,ko00001,ko00002,ko01000	-	-	-	AIRS,AIRS_C	newclust_1987716.fa	PurM C-terminal domain-like|PurM N-terminal domain-like
newclust_31965|PE0001258040	biosynthesis	326423.RBAM_011020	0.0	1193.0	COG0646@1|root,COG0685@1|root,COG0646@2|Bacteria,COG0685@2|Bacteria,1TPYV@1239|Firmicutes,4HAB5@91061|Bacilli,1ZBGC@1386|Bacillus	91061|Bacilli	E	Catalyzes the formation of 5,10-methylenetetrahydrofolate from 5-methyltetrahydrofolate and S-adenosyl-L-homocysteine and methionine from S-adenosyl-L-methionine and L-homocysteine	yitJ	-	1.5.1.20,2.1.1.10	ko:K00297,ko:K00547	ko00270,ko00670,ko00720,ko01100,ko01110,ko01120,ko01200,ko01523,map00270,map00670,map00720,map01100,map01110,map01120,map01200,map01523	M00377	R00650,R01224,R07168	RC00003,RC00035,RC00081	ko00000,ko00001,ko00002,ko01000	-	-	-	MTHFR,S-methyl_trans	newclust_31965.fa	Aldolase|FAD-linked oxidoreductase|FMN-linked oxidoreductases|Homocysteine S-methyltransferase|Inosine monophosphate dehydrogenase (IMPDH)|Metallo-dependent hydrolases|Phosphoenolpyruvate/pyruvate domain|Ribulose-phoshate binding barrel|Thiamin phosphate synthase
newclust_14344|PE0001069749	regulator	205922.Pfl01_1833	9.82e-294	811.0	COG0840@1|root,COG0840@2|Bacteria,1MU9B@1224|Proteobacteria,1RMH0@1236|Gammaproteobacteria	1236|Gammaproteobacteria	NT	chemotaxis, protein	aer-2	-	-	ko:K03776	ko02020,ko02030,map02020,map02030	-	-	-	ko00000,ko00001,ko02035	-	-	-	MCPsignal,PAS_3	newclust_14344.fa	Methyl-accepting chemotaxis protein (MCP) signaling domain|PYP-like sensor domain (PAS domain)
newclust_3559|PE0000935499	transporter	386043.lwe1448	0.0	1052.0	COG0488@1|root,COG0488@2|Bacteria,1TPW0@1239|Firmicutes,4HATH@91061|Bacilli,26J5Q@186820|Listeriaceae	91061|Bacilli	S	ABC transporter, ATP-binding protein	ykpA	-	-	-	-	-	-	-	-	-	-	-	ABC_tran,ABC_tran_Xtn	newclust_3559.fa	P-loop containing nucleoside triphosphate hydrolases|PEP carboxykinase-like
newclust_681|PE0001335554	biosynthesis	287.DR97_3699	4.31e-298	812.0	COG3200@1|root,COG3200@2|Bacteria,1MUWF@1224|Proteobacteria,1RRMM@1236|Gammaproteobacteria,1YES6@136841|Pseudomonas aeruginosa group	1236|Gammaproteobacteria	E	phospho-2-dehydro-3-deoxyheptonate aldolase	phzC	-	2.5.1.54	ko:K01626	ko00400,ko01100,ko01110,ko01130,ko01230,ko02024,map00400,map01100,map01110,map01130,map01230,map02024	M00022	R01826	RC00435	ko00000,ko00001,ko00002,ko01000	-	-	-	DAHP_synth_2	newclust_681.fa	Aldolase
newclust_2240653|PE0000505844	regulator	326423.RBAM_007270	1.15e-122	350.0	COG0454@1|root,COG0454@2|Bacteria,1VBXZ@1239|Firmicutes,4ISWT@91061|Bacilli,1ZQWG@1386|Bacillus	91061|Bacilli	K	Acetyltransferase (GNAT) family	yesJ	-	-	-	-	-	-	-	-	-	-	-	Acetyltransf_1	newclust_2240653.fa	Acyl-CoA N-acyltransferases (Nat)
newclust_944168|PE0001261905	biosynthesis	741091.Rahaq_4859	1.56e-179	500.0	COG5424@1|root,COG5424@2|Bacteria,1MW7G@1224|Proteobacteria,1RP1V@1236|Gammaproteobacteria,3FI5R@34037|Rahnella	1236|Gammaproteobacteria	H	Ring cyclization and eight-electron oxidation of 3a-(2- amino-2-carboxyethyl)-4,5-dioxo-4,5,6,7,8,9-hexahydroquinoline- 7,9-dicarboxylic-acid to PQQ	pqqC	-	1.3.3.11	ko:K06137	-	-	-	-	ko00000,ko01000	-	-	-	TENA_THI-4	newclust_944168.fa	Heme oxygenase-like
newclust_2175843|PE0000925867	biosynthesis	326423.RBAM_017030	1.68e-294	803.0	COG2124@1|root,COG2124@2|Bacteria,1TPWZ@1239|Firmicutes,4HAGS@91061|Bacilli,1ZC1Y@1386|Bacillus	91061|Bacilli	C	Cytochrome P450	cypA	-	1.14.14.46	ko:K15468,ko:K16593	ko00780,ko01100,map00780,map01100	M00573	R10123	-	ko00000,ko00001,ko00002,ko00199,ko01000,ko01008	-	-	-	p450	newclust_2175843.fa	Cytochrome P450
newclust_21829|PE0001362737	biosynthesis	319224.Sputcn32_1715	3.6e-215	595.0	COG0119@1|root,COG0119@2|Bacteria,1MUMX@1224|Proteobacteria,1RMUX@1236|Gammaproteobacteria,2QA06@267890|Shewanellaceae	1236|Gammaproteobacteria	E	PFAM pyruvate carboxyltransferase	mvaB	-	4.1.3.4	ko:K01640	ko00072,ko00280,ko00281,ko00650,ko01100,ko04146,map00072,map00280,map00281,map00650,map01100,map04146	M00036,M00088	R01360,R08090	RC00502,RC00503,RC01118,RC01946	ko00000,ko00001,ko00002,ko01000	-	-	-	HMGL-like	newclust_21829.fa	Aldolase|Ribulose-phoshate binding barrel
newclust_830660|PE0001256645	biosynthesis	1441629.PCH70_23660	1.2099999999999998e-242	667.0	COG0687@1|root,COG0687@2|Bacteria,1MWG5@1224|Proteobacteria,1RS5I@1236|Gammaproteobacteria,1Z65J@136849|Pseudomonas syringae group	1236|Gammaproteobacteria	E	Bacterial extracellular solute-binding protein	-	-	-	ko:K02055	ko02024,map02024	M00193	-	-	ko00000,ko00001,ko00002,ko02000	3.A.1.11	-	-	SBP_bac_8	newclust_830660.fa	Periplasmic binding protein-like II
newclust_63719|PE0000467879	other	1028307.EAE_05680	0.0	1055.0	COG1807@1|root,COG1807@2|Bacteria,1NMIZ@1224|Proteobacteria,1RMA2@1236|Gammaproteobacteria,3X0DV@547|Enterobacter	1236|Gammaproteobacteria	M	Catalyzes the transfer of the L-Ara4N moiety of the glycolipid undecaprenyl phosphate-alpha-L-Ara4N to lipid A. The modified arabinose is attached to lipid A and is required for resistance to polymyxin and cationic antimicrobial peptides	arnT	GO:0000271,GO:0003674,GO:0003824,GO:0005575,GO:0005623,GO:0005886,GO:0005975,GO:0005976,GO:0006629,GO:0008150,GO:0008152,GO:0008610,GO:0008653,GO:0009058,GO:0009059,GO:0009103,GO:0009987,GO:0010035,GO:0010038,GO:0010039,GO:0010041,GO:0016020,GO:0016051,GO:0016740,GO:0016757,GO:0016763,GO:0033692,GO:0034637,GO:0034645,GO:0042221,GO:0043170,GO:0044237,GO:0044238,GO:0044249,GO:0044255,GO:0044260,GO:0044262,GO:0044264,GO:0044464,GO:0050896,GO:0071704,GO:0071944,GO:1901135,GO:1901137,GO:1901576,GO:1903509	2.4.2.43	ko:K07264	ko01503,map01503	M00721	R09773,R09774,R09781	RC00005	ko00000,ko00001,ko00002,ko01000,ko01003,ko01005	-	-	iEcHS_1320.EcHS_A2402	PMT	newclust_63719.fa	no_valid_hmm
newclust_1505470|PE0001029334	transporter	984892.SPSE_2126	1.0200000000000001e-213	593.0	COG0609@1|root,COG0609@2|Bacteria,1TP13@1239|Firmicutes,4HAW8@91061|Bacilli,4GXRR@90964|Staphylococcaceae	91061|Bacilli	P	FecCD transport family	sirB	-	-	ko:K02015	ko02010,map02010	M00240	-	-	ko00000,ko00001,ko00002,ko02000	3.A.1.14	-	-	FecCD	newclust_1505470.fa	ABC transporter involved in vitamin B12 uptake|BtuC
newclust_1039340|PE0001341697	biosynthesis	1028307.EAE_19565	1.15e-188	523.0	COG5424@1|root,COG5424@2|Bacteria,1MW7G@1224|Proteobacteria,1RP1V@1236|Gammaproteobacteria	1236|Gammaproteobacteria	H	Ring cyclization and eight-electron oxidation of 3a-(2- amino-2-carboxyethyl)-4,5-dioxo-4,5,6,7,8,9-hexahydroquinoline- 7,9-dicarboxylic-acid to PQQ	pqqC	-	1.3.3.11	ko:K06137	-	-	-	-	ko00000,ko01000	-	-	-	TENA_THI-4	newclust_1039340.fa	Heme oxygenase-like
newclust_218991|PE0001230986	other	575586.HMPREF0016_00172	7.37e-158	443.0	COG1346@1|root,COG1346@2|Bacteria,1MXJR@1224|Proteobacteria,1RPT4@1236|Gammaproteobacteria,3NMHP@468|Moraxellaceae	1236|Gammaproteobacteria	M	LrgB-like family	yohK_2	-	-	-	-	-	-	-	-	-	-	-	LrgB	newclust_218991.fa	no_valid_hmm
newclust_188708|PE0001222906	biosynthesis	1403313.AXBR01000028_gene5050	6.13e-201	557.0	COG0524@1|root,COG0524@2|Bacteria,1TQRC@1239|Firmicutes,4HA87@91061|Bacilli,1ZCQ4@1386|Bacillus	91061|Bacilli	H	Catalyzes the phosphorylation of ribose at O-5 in a reaction requiring ATP and magnesium. The resulting D-ribose-5- phosphate can then be used either for sythesis of nucleotides, histidine, and tryptophan, or as a component of the pentose phosphate pathway	rbsK	GO:0003674,GO:0003824,GO:0005575,GO:0005622,GO:0005623,GO:0005737,GO:0005829,GO:0005975,GO:0006793,GO:0006796,GO:0008150,GO:0008152,GO:0009987,GO:0016301,GO:0016310,GO:0016740,GO:0016772,GO:0019200,GO:0044237,GO:0044238,GO:0044262,GO:0044424,GO:0044444,GO:0044464,GO:0046835,GO:0071704	2.7.1.15	ko:K00852	ko00030,map00030	-	R01051,R02750	RC00002,RC00017	ko00000,ko00001,ko01000	-	-	-	PfkB	newclust_188708.fa	NAD(P)-binding Rossmann-fold domains|Ribokinase-like
newclust_10649|PE0001310717	biosynthesis	279010.BL02829	2.8499999999999997e-267	731.0	COG0189@1|root,COG0189@2|Bacteria,1U4ME@1239|Firmicutes,4HFD2@91061|Bacilli,1ZBNP@1386|Bacillus	91061|Bacilli	HJ	YheC/D like ATP-grasp	yheC	-	-	-	-	-	-	-	-	-	-	-	ATPgrasp_YheCD	newclust_10649.fa	Glutathione synthetase ATP-binding domain-like
newclust_1283662|PE0001312331	transporter	205918.Psyr_2581	1.53e-219	607.0	COG3712@1|root,COG3712@2|Bacteria,1N28G@1224|Proteobacteria,1SXCN@1236|Gammaproteobacteria,1Z7D3@136849|Pseudomonas syringae group	1236|Gammaproteobacteria	PT	Domain of unknown function (DUF4880)	-	-	-	ko:K07165	-	-	-	-	ko00000	-	-	-	DUF4880,FecR	newclust_1283662.fa	no_valid_hmm
newclust_1984797|PE0001246537	transporter	36809.MAB_3145	4.75e-171	479.0	COG0619@1|root,COG0619@2|Bacteria,2I8KX@201174|Actinobacteria,232VH@1762|Mycobacteriaceae	201174|Actinobacteria	P	cobalt transport	-	-	-	ko:K16785	ko02010,map02010	M00582	-	-	ko00000,ko00001,ko00002,ko02000	3.A.1.25,3.A.1.28,3.A.1.29,3.A.1.30,3.A.1.31,3.A.1.32,3.A.1.33,3.A.1.35	-	-	CbiQ	newclust_1984797.fa	no_valid_hmm
newclust_10645|PE0000279666	transporter	279010.BL02833	1.52e-261	717.0	COG3842@1|root,COG3842@2|Bacteria,1TP2M@1239|Firmicutes,4HAMQ@91061|Bacilli,1ZBDW@1386|Bacillus	91061|Bacilli	P	Belongs to the ABC transporter superfamily	msmX	-	-	ko:K10112	ko02010,map02010	M00194,M00196,M00197,M00200,M00201,M00206,M00207,M00491,M00602,M00605,M00606	-	-	ko00000,ko00001,ko00002,ko02000	3.A.1.1	-	-	ABC_tran,TOBE,TOBE_2	newclust_10645.fa	MOP-like|P-loop containing nucleoside triphosphate hydrolases|PEP carboxykinase-like|Prismane protein-like
newclust_722140|PE0001382430	regulator	483216.BACEGG_00423	0.0	1417.0	COG0642@1|root,COG0745@1|root,COG0745@2|Bacteria,COG2205@2|Bacteria,4NFEF@976|Bacteroidetes,2FNF0@200643|Bacteroidia,4AKY3@815|Bacteroidaceae	976|Bacteroidetes	T	ATPase histidine kinase DNA gyrase B HSP90 domain protein	-	-	-	-	-	-	-	-	-	-	-	-	HATPase_c,HisKA,Response_reg	newclust_722140.fa	ATPase domain of HSP90 chaperone/DNA topoisomerase II/histidine kinase|CheY-like|HPT domain|Histidine-containing phosphotransfer domain|Homodimeric domain of signal transducing histidine kinase
newclust_190617|PE0001109279	biosynthesis	1395516.PMO01_13380	3.27e-149	420.0	COG2761@1|root,COG2761@2|Bacteria,1NXUB@1224|Proteobacteria,1S2Z2@1236|Gammaproteobacteria	1236|Gammaproteobacteria	Q	dithiol-disulfide isomerase involved in polyketide biosynthesis	-	-	-	-	-	-	-	-	-	-	-	-	DSBA	newclust_190617.fa	Thioredoxin-like
newclust_736628|PE0001103064	regulator	1001240.GY21_09640	3.21e-74	232.0	COG2203@1|root,COG2203@2|Bacteria,2GQ2V@201174|Actinobacteria,4FNHG@85023|Microbacteriaceae	201174|Actinobacteria	T	transcriptional regulator	-	-	-	-	-	-	-	-	-	-	-	-	ANTAR,GAF_2	newclust_736628.fa	CheY-like|GAF domain-like
newclust_4225|PE0000983116	other	1117943.SFHH103_02642	6.94e-237	651.0	COG0714@1|root,COG0714@2|Bacteria,1MXIW@1224|Proteobacteria,2TS1Z@28211|Alphaproteobacteria,4B7XT@82115|Rhizobiaceae	28211|Alphaproteobacteria	S	Cobalamin biosynthesis protein	cobS	-	6.6.1.2	ko:K09882	ko00860,ko01100,map00860,map01100	-	R05227	RC02000	ko00000,ko00001,ko01000	-	-	-	AAA_5,CbbQ_C,CobS_N	newclust_4225.fa	P-loop containing nucleoside triphosphate hydrolases|PEP carboxykinase-like
newclust_5918|PE0001358839	other	198094.BA_1259	4.5100000000000004e-166	466.0	COG3064@1|root,COG3064@2|Bacteria,1VK5M@1239|Firmicutes,4HRAT@91061|Bacilli,1ZHT4@1386|Bacillus	91061|Bacilli	M	Membrane	-	-	-	-	-	-	-	-	-	-	-	-	zinc_ribbon_2	newclust_5918.fa	no_valid_hmm
newclust_197483|PE0001126843	transporter	216591.BCAM0047	2.6099999999999997e-140	397.0	COG1279@1|root,COG1279@2|Bacteria,1RD6B@1224|Proteobacteria,2VIHT@28216|Betaproteobacteria,1K1SX@119060|Burkholderiaceae	28216|Betaproteobacteria	S	PFAM Lysine exporter protein (LYSE YGGA)	-	-	-	ko:K06895	-	-	-	-	ko00000,ko02000	2.A.75.1	-	-	LysE	newclust_197483.fa	no_valid_hmm
newclust_1493381|PE0001144801	other	391619.PGA1_c05390	8.7e-179	498.0	COG1922@1|root,COG1922@2|Bacteria,1N1HD@1224|Proteobacteria,2TSBS@28211|Alphaproteobacteria,34DVA@302485|Phaeobacter	28211|Alphaproteobacteria	M	Glycosyl transferase WecB/TagA/CpsF family	-	-	-	-	-	-	-	-	-	-	-	-	Glyco_tran_WecB	newclust_1493381.fa	Metallo-dependent hydrolases
newclust_152569|PE0001437012	regulator	1476876.JOJO01000018_gene605	5.34e-108	314.0	COG1309@1|root,COG1309@2|Bacteria,2HMZF@201174|Actinobacteria	201174|Actinobacteria	K	transcriptional regulator	-	-	-	-	-	-	-	-	-	-	-	-	TetR_N,WHG	newclust_152569.fa	C-terminal domain|Homeodomain-like|NTF2-like|Tetracyclin repressor-like
newclust_1997726|PE0001289169	biosynthesis	312309.VF_0844	1.4899999999999998e-172	481.0	COG0304@1|root,COG0304@2|Bacteria,1P982@1224|Proteobacteria,1S9YX@1236|Gammaproteobacteria,1XTXT@135623|Vibrionales	135623|Vibrionales	IQ	Beta-ketoacyl synthase, N-terminal domain	-	-	-	-	-	-	-	-	-	-	-	-	Ketoacyl-synt_2	newclust_1997726.fa	Thiolase-like
newclust_6209|PE0000459032	biosynthesis	198094.BA_2371	1.5400000000000002e-215	594.0	COG1535@1|root,COG3433@1|root,COG1535@2|Bacteria,COG3433@2|Bacteria,1VHR1@1239|Firmicutes,4IPMC@91061|Bacilli,1ZRCX@1386|Bacillus	91061|Bacilli	Q	Isochorismatase family	dhbB	-	3.3.2.1,6.3.2.14	ko:K01252	ko01053,ko01110,ko01130,map01053,map01110,map01130	-	R03037,R07644	RC00162,RC00350,RC02148,RC03046	ko00000,ko00001,ko01000,ko01008	-	-	-	Isochorismatase,PP-binding	newclust_6209.fa	ACP-like|Isochorismatase-like hydrolases
newclust_2466713|PE0000336927	biosynthesis	487521.OCU_29390	0.0	900.0	COG0165@1|root,COG0165@2|Bacteria,2GJ2A@201174|Actinobacteria,232QE@1762|Mycobacteriaceae	201174|Actinobacteria	E	argininosuccinate lyase	argH	GO:0003674,GO:0003824,GO:0004056,GO:0005575,GO:0005618,GO:0005622,GO:0005623,GO:0005737,GO:0006082,GO:0006520,GO:0006525,GO:0006526,GO:0006591,GO:0006807,GO:0008150,GO:0008152,GO:0008652,GO:0009058,GO:0009064,GO:0009084,GO:0009987,GO:0016053,GO:0016829,GO:0016840,GO:0016842,GO:0019752,GO:0030312,GO:0040007,GO:0042450,GO:0043436,GO:0044237,GO:0044238,GO:0044249,GO:0044281,GO:0044283,GO:0044424,GO:0044464,GO:0046394,GO:0071704,GO:0071944,GO:1901564,GO:1901566,GO:1901576,GO:1901605,GO:1901607	4.3.2.1	ko:K01755	ko00220,ko00250,ko01100,ko01110,ko01130,ko01230,map00220,map00250,map01100,map01110,map01130,map01230	M00029,M00844,M00845	R01086	RC00445,RC00447	ko00000,ko00001,ko00002,ko01000,ko04147	-	-	-	ASL_C2,Lyase_1	newclust_2466713.fa	L-aspartase-like
newclust_7670|PE0000264863	other	78398.KS43_18525	0.0	1184.0	COG0449@1|root,COG0449@2|Bacteria,1MW4K@1224|Proteobacteria,1RMVN@1236|Gammaproteobacteria,1MQ4K@122277|Pectobacterium	1236|Gammaproteobacteria	M	Catalyzes the first step in hexosamine metabolism, converting fructose-6P into glucosamine-6P using glutamine as a nitrogen source	glmS	GO:0003674,GO:0003824,GO:0004360,GO:0005575,GO:0005622,GO:0005623,GO:0005737,GO:0005829,GO:0006002,GO:0006040,GO:0006047,GO:0006048,GO:0006139,GO:0006464,GO:0006486,GO:0006487,GO:0006725,GO:0006793,GO:0006796,GO:0006807,GO:0008150,GO:0008152,GO:0008483,GO:0009058,GO:0009059,GO:0009100,GO:0009101,GO:0009225,GO:0009226,GO:0009987,GO:0016740,GO:0016769,GO:0018130,GO:0019438,GO:0019538,GO:0019637,GO:0034641,GO:0034645,GO:0034654,GO:0036211,GO:0043170,GO:0043412,GO:0043413,GO:0044237,GO:0044238,GO:0044249,GO:0044260,GO:0044267,GO:0044271,GO:0044281,GO:0044424,GO:0044444,GO:0044464,GO:0046349,GO:0046483,GO:0055086,GO:0070085,GO:0070548,GO:0071704,GO:1901135,GO:1901137,GO:1901360,GO:1901362,GO:1901564,GO:1901566,GO:1901576	2.6.1.16	ko:K00820	ko00250,ko00520,ko01100,ko01130,ko04931,map00250,map00520,map01100,map01130,map04931	-	R00768	RC00010,RC00163,RC02752	ko00000,ko00001,ko01000,ko01002	-	-	iE2348C_1286.E2348C_4039,iEC042_1314.EC042_4115,iECIAI39_1322.ECIAI39_4333,iECNA114_1301.ECNA114_3878,iECOK1_1307.ECOK1_4178,iECSF_1327.ECSF_3577,iECUMN_1333.ECUMN_4259,iEcSMS35_1347.EcSMS35_4097,iLF82_1304.LF82_0844,iNRG857_1313.NRG857_18570,iSFV_1184.SFV_3755,iSF_1195.SF3809,iSFxv_1172.SFxv_4151,iS_1188.S3959,iUMN146_1321.UM146_18835,iUTI89_1310.UTI89_C4281	GATase_6,SIS	newclust_7670.fa	N-terminal nucleophile aminohydrolases (Ntn hydrolases)|SIS domain
newclust_1041658|PE0001336048	biosynthesis	999541.bgla_1g16590	0.0	994.0	COG0753@1|root,COG0753@2|Bacteria,1MUXZ@1224|Proteobacteria,2VGZA@28216|Betaproteobacteria,1K03A@119060|Burkholderiaceae	28216|Betaproteobacteria	C	Belongs to the catalase family	katB	GO:0008150,GO:0008152,GO:0009056,GO:0009987,GO:0016999,GO:0017001,GO:0017144,GO:0042737,GO:0042743,GO:0042744,GO:0044237,GO:0044248,GO:0051186,GO:0051187,GO:0072593	1.11.1.6	ko:K03781	ko00380,ko00630,ko01110,ko01130,ko01200,ko04011,ko04016,ko04068,ko04146,ko04211,ko04212,ko04213,ko05014,map00380,map00630,map01110,map01130,map01200,map04011,map04016,map04068,map04146,map04211,map04212,map04213,map05014	M00532	R00009,R00602,R02670	RC00034,RC00767,RC02141,RC02755	ko00000,ko00001,ko00002,ko01000	-	-	-	Catalase,Catalase-rel	newclust_1041658.fa	Heme-dependent catalase-like
newclust_2092489|PE0001392506	regulator	216596.RL0788	1.92e-135	384.0	COG1595@1|root,COG1595@2|Bacteria,1RDJD@1224|Proteobacteria,2U8XJ@28211|Alphaproteobacteria,4B8JY@82115|Rhizobiaceae	28211|Alphaproteobacteria	K	Belongs to the sigma-70 factor family. ECF subfamily	rpoE1	-	-	ko:K03088	-	-	-	-	ko00000,ko03021	-	-	-	Sigma70_r2,Sigma70_r4_2	newclust_2092489.fa	C-terminal effector domain of the bipartite response regulators|Homeodomain-like|Sigma2 domain of RNA polymerase sigma factors|Sigma3 and sigma4 domains of RNA polymerase sigma factors
newclust_197334|PE0001288735	biosynthesis	269482.Bcep1808_1518	7.64e-237	653.0	COG0167@1|root,COG0167@2|Bacteria,1MU7C@1224|Proteobacteria,2VJ6H@28216|Betaproteobacteria,1K0GT@119060|Burkholderiaceae	28216|Betaproteobacteria	F	Catalyzes the conversion of dihydroorotate to orotate with quinone as electron acceptor	pyrD	-	1.3.5.2	ko:K00254	ko00240,ko01100,map00240,map01100	M00051	R01868	RC00051	ko00000,ko00001,ko00002,ko01000	-	-	-	DHO_dh	newclust_197334.fa	Aldolase|FMN-linked oxidoreductases|Inosine monophosphate dehydrogenase (IMPDH)|Ribulose-phoshate binding barrel|ThiG-like|Thiamin phosphate synthase|Triosephosphate isomerase (TIM)
newclust_2751|PE0001413815	transporter	272624.lpg2794	0.0	890.0	COG1109@1|root,COG1109@2|Bacteria,1MU24@1224|Proteobacteria,1RMR2@1236|Gammaproteobacteria,1JCJV@118969|Legionellales	118969|Legionellales	G	Catalyzes the conversion of glucosamine-6-phosphate to glucosamine-1-phosphate	glmM	-	5.4.2.10	ko:K03431	ko00520,ko01100,ko01130,map00520,map01100,map01130	-	R02060	RC00408	ko00000,ko00001,ko01000	-	-	-	PGM_PMM_I,PGM_PMM_II,PGM_PMM_III,PGM_PMM_IV	newclust_2751.fa	C-terminal domain|Phosphoglucomutase|Phosphoglucomutase|first 3 domains
newclust_2466535|PE0001440135	other	487521.OCU_11970	2.21e-114	329.0	COG3797@1|root,COG3797@2|Bacteria,2GPDB@201174|Actinobacteria,238PB@1762|Mycobacteriaceae	201174|Actinobacteria	S	Protein of unknown function (DUF1697)	-	-	-	-	-	-	-	-	-	-	-	-	DUF1697	newclust_2466535.fa	SP0830-like
newclust_157519|PE0000222067	biosynthesis	1054860.KB913030_gene5832	2.41e-184	511.0	COG0479@1|root,COG0479@2|Bacteria,2GJPS@201174|Actinobacteria	201174|Actinobacteria	C	succinate dehydrogenase	sdhB	-	1.3.5.1,1.3.5.4	ko:K00240	ko00020,ko00190,ko00650,ko00720,ko01100,ko01110,ko01120,ko01130,ko01200,map00020,map00190,map00650,map00720,map01100,map01110,map01120,map01130,map01200	M00009,M00011,M00149,M00173,M00374,M00376	R02164	RC00045	ko00000,ko00001,ko00002,ko01000	-	-	-	Fer2_3,Fer4_7,Fer4_8	newclust_157519.fa	2Fe-2S ferredoxin-like|4Fe-4S ferredoxins|alpha-helical ferredoxin
newclust_1818830|PE0001277191	regulator	216595.PFLU_3893	3.4e-138	392.0	COG1974@1|root,COG1974@2|Bacteria,1RHIM@1224|Proteobacteria,1TB33@1236|Gammaproteobacteria,1YM4F@136843|Pseudomonas fluorescens group	1236|Gammaproteobacteria	K	Transcriptional regulator	-	-	-	-	-	-	-	-	-	-	-	-	HTH_3,Peptidase_S24	newclust_1818830.fa	"Winged helix" DNA-binding domain|LexA/Signal peptidase|Putative DNA-binding domain|lambda repressor-like DNA-binding domains
newclust_2013938|PE0001068266	other	1123052.AUDF01000004_gene1946	7.419999999999999e-197	558.0	COG1322@1|root,COG1322@2|Bacteria,2GP4U@201174|Actinobacteria,4FMID@85023|Microbacteriaceae	201174|Actinobacteria	S	RmuC family	rmuC	-	-	ko:K09760	-	-	-	-	ko00000	-	-	-	RmuC	newclust_2013938.fa	Apolipoprotein A-I
newclust_1272005|PE0001436542	biosynthesis	1216976.AX27061_5949	0.0	1441.0	COG2225@1|root,COG2225@2|Bacteria,1MVEV@1224|Proteobacteria,2VJMS@28216|Betaproteobacteria,3T1PS@506|Alcaligenaceae	28216|Betaproteobacteria	C	Involved in the glycolate utilization. Catalyzes the condensation and subsequent hydrolysis of acetyl-coenzyme A (acetyl-CoA) and glyoxylate to form malate and CoA	glcB	-	2.3.3.9	ko:K01638	ko00620,ko00630,ko01100,ko01110,ko01120,ko01200,map00620,map00630,map01100,map01110,map01120,map01200	M00012	R00472	RC00004,RC00308,RC02747	ko00000,ko00001,ko00002,ko01000	-	-	-	Malate_synthase	newclust_1272005.fa	Malate synthase G
newclust_25734|PE0001334008	biosynthesis	211586.SO_1910	1.9800000000000002e-200	556.0	COG1575@1|root,COG1575@2|Bacteria,1MXQQ@1224|Proteobacteria,1RPW5@1236|Gammaproteobacteria,2QA4D@267890|Shewanellaceae	1236|Gammaproteobacteria	H	Belongs to the MenA family. Type 1 subfamily	menA	GO:0000287,GO:0002094,GO:0003674,GO:0003824,GO:0004659,GO:0005488,GO:0005575,GO:0005623,GO:0005886,GO:0006732,GO:0006733,GO:0006743,GO:0006744,GO:0006766,GO:0006775,GO:0008150,GO:0008152,GO:0009058,GO:0009108,GO:0009110,GO:0009233,GO:0009234,GO:0009987,GO:0016020,GO:0016740,GO:0016765,GO:0032194,GO:0042180,GO:0042181,GO:0042362,GO:0042371,GO:0042373,GO:0043167,GO:0043169,GO:0044237,GO:0044249,GO:0044281,GO:0044283,GO:0044464,GO:0046428,GO:0046872,GO:0051186,GO:0051188,GO:0071704,GO:0071944,GO:1901576,GO:1901661,GO:1901663	2.5.1.74	ko:K02548	ko00130,ko01100,ko01110,map00130,map01100,map01110	M00116	R05617,R06858,R10757	RC02935,RC02936,RC03264	ko00000,ko00001,ko00002,ko01000,ko01006	-	-	iECH74115_1262.ECH74115_5387,iG2583_1286.G2583_4737	UbiA	newclust_25734.fa	GlcG-like
newclust_128061|PE0001398314	regulator	100226.SCO5296	1.2899999999999998e-150	424.0	COG1309@1|root,COG1309@2|Bacteria,2GM6H@201174|Actinobacteria	201174|Actinobacteria	K	Transcriptional regulator	-	-	-	-	-	-	-	-	-	-	-	-	TetR_N	newclust_128061.fa	C-terminal domain|Homeodomain-like|Tetracyclin repressor-like|lambda repressor-like DNA-binding domains
newclust_1274102|PE0001184371	unclassified	999541.bgla_2g10830	3.25e-107	309.0	2A8FM@1|root,30XHJ@2|Bacteria,1PJD0@1224|Proteobacteria,2W7WX@28216|Betaproteobacteria,1KFAC@119060|Burkholderiaceae	28216|Betaproteobacteria	-	-	-	-	-	-	-	-	-	-	-	-	-	-	-	newclust_1274102.fa	no_valid_hmm
newclust_2255529|PE0000071552	unclassified	316407.85674788	0.0	1187.0	COG1944@1|root,COG1944@2|Bacteria,1MV7K@1224|Proteobacteria,1RN47@1236|Gammaproteobacteria,3XNVF@561|Escherichia	1236|Gammaproteobacteria	S	ATP diphosphatase activity	ycaO	GO:0000287,GO:0003674,GO:0003824,GO:0005488,GO:0005575,GO:0005622,GO:0005623,GO:0005737,GO:0005829,GO:0006464,GO:0006807,GO:0008150,GO:0008152,GO:0009987,GO:0016462,GO:0016787,GO:0016817,GO:0016818,GO:0018193,GO:0018197,GO:0018198,GO:0018339,GO:0019538,GO:0036211,GO:0043167,GO:0043169,GO:0043170,GO:0043412,GO:0044237,GO:0044238,GO:0044260,GO:0044267,GO:0044424,GO:0044444,GO:0044464,GO:0046872,GO:0047429,GO:0047693,GO:0071704,GO:1901564	-	ko:K09136	-	-	-	-	ko00000,ko03009	-	-	-	OsmC,YcaO	newclust_2255529.fa	no_valid_hmm
newclust_1492455|PE0001096807	biosynthesis	391619.PGA1_c03860	0.0	881.0	COG2937@1|root,COG2937@2|Bacteria,1MWZ6@1224|Proteobacteria,2TSDK@28211|Alphaproteobacteria,34ER5@302485|Phaeobacter	28211|Alphaproteobacteria	I	Phosphate acyltransferases	plsB	-	2.3.1.15	ko:K00631	ko00561,ko00564,ko01100,ko01110,map00561,map00564,map01100,map01110	M00089	R00851,R09380	RC00004,RC00039,RC00041	ko00000,ko00001,ko00002,ko01000,ko01004	-	-	-	Acyltransferase	newclust_1492455.fa	Glycerol-3-phosphate (1)-acyltransferase
newclust_1639353|PE0000103660	biosynthesis	391008.Smal_3913	8.51e-306	833.0	COG0644@1|root,COG0644@2|Bacteria,1MZVI@1224|Proteobacteria,1RMNS@1236|Gammaproteobacteria,1X4V2@135614|Xanthomonadales	135614|Xanthomonadales	C	COG0644 Dehydrogenases (flavoproteins)	-	-	-	-	-	-	-	-	-	-	-	-	Trp_halogenase	newclust_1639353.fa	FAD/NAD(P)-binding domain|MurCD N-terminal domain|NAD(P)-binding Rossmann-fold domains|Nucleotide-binding domain
newclust_201823|PE0001288066	transporter	78398.KS43_09940	1.8e-222	614.0	COG0697@1|root,COG0697@2|Bacteria,1PGSE@1224|Proteobacteria,1RMZY@1236|Gammaproteobacteria,1MRNJ@122277|Pectobacterium	1236|Gammaproteobacteria	EG	EamA-like transporter family	yhbE	GO:0005575,GO:0005623,GO:0005886,GO:0016020,GO:0044464,GO:0071944	-	-	-	-	-	-	-	-	-	-	EamA	newclust_201823.fa	Multidrug resistance efflux transporter EmrE
newclust_1692|PE0001233442	regulator	663952.SDD27957_05970	5.54e-150	426.0	28K2E@1|root,30C9R@2|Bacteria,1U9FF@1239|Firmicutes,4IJIT@91061|Bacilli,1M958@119603|Streptococcus dysgalactiae group	91061|Bacilli	T	CRISPR-associated protein (Cas_Csm6)	-	-	-	-	-	-	-	-	-	-	-	-	Cas_Csm6	newclust_1692.fa	no_valid_hmm
newclust_1052198|PE0001411125	biosynthesis	315750.BPUM_3423	0.0	883.0	COG0151@1|root,COG0151@2|Bacteria,1VSXT@1239|Firmicutes,4HT21@91061|Bacilli	91061|Bacilli	F	Part of the bacABCDEFG operon responsible for the biosynthesis of bacilysin, an irreversible inactivator of the glutaminase domain of glucosamine synthetase. Catalyzes the formation of alpha-dipeptides from various L-amino acids in the presence of ATP. In vivo catalyzes the ligation of L-alanine and L-anticapsin (epoxycyclohexanonyl-Ala) to produce the final bacilysin antibiotic (L-Ala-L-4S-cyclohexenonyl-Ala dipeptide)	bacD	-	6.3.2.49	ko:K13037	ko01130,map01130	M00787	R11064	RC00064,RC00141	ko00000,ko00001,ko00002,ko01000	-	-	iYO844.BSU37710	ATP-grasp_4	newclust_1052198.fa	Glutathione synthetase ATP-binding domain-like
newclust_620097|PE0001320256	biosynthesis	573569.F7308_0534	1.49e-113	325.0	COG1905@1|root,COG1905@2|Bacteria,1MWS2@1224|Proteobacteria,1RN4C@1236|Gammaproteobacteria,460R3@72273|Thiotrichales	72273|Thiotrichales	C	NADH dehydrogenase	nuoE	-	1.6.5.3	ko:K00334	ko00190,ko01100,map00190,map01100	M00144	R11945	RC00061	ko00000,ko00001,ko00002,ko01000	3.D.1	-	-	2Fe-2S_thioredx	newclust_620097.fa	Thioredoxin-like
newclust_86073|PE0000986422	regulator	273526.SMDB11_4591	1.34e-171	479.0	COG2188@1|root,COG2188@2|Bacteria,1Q856@1224|Proteobacteria,1RQ3N@1236|Gammaproteobacteria,401D7@613|Serratia	1236|Gammaproteobacteria	K	metabolism transcriptional regulator PhnF	phnF	-	-	ko:K02043,ko:K03482	-	-	-	-	ko00000,ko03000	-	-	-	GntR,UTRA	newclust_86073.fa	"Winged helix" DNA-binding domain|Chorismate lyase-like|Homeodomain-like
newclust_10939|PE0001085444	other	272560.BPSL2790	0.0	990.0	COG1368@1|root,COG1368@2|Bacteria,1MXT1@1224|Proteobacteria,2VMIX@28216|Betaproteobacteria,1K4EW@119060|Burkholderiaceae	28216|Betaproteobacteria	M	Sulfatase	wcbQ	-	-	-	-	-	-	-	-	-	-	-	Sulfatase	newclust_10939.fa	Alkaline phosphatase-like
newclust_2240958|PE0001181832	regulator	224308.BSU31920	4.360000000000001e-302	824.0	COG2508@1|root,COG4465@1|root,COG2508@2|Bacteria,COG4465@2|Bacteria,1TRRH@1239|Firmicutes,4HDGP@91061|Bacilli,1ZB6S@1386|Bacillus	91061|Bacilli	QT	Transcriptional regulator	yukF	GO:0006139,GO:0006351,GO:0006725,GO:0006807,GO:0008150,GO:0008152,GO:0009058,GO:0009059,GO:0009987,GO:0010467,GO:0016070,GO:0018130,GO:0019438,GO:0032502,GO:0032774,GO:0034641,GO:0034645,GO:0034654,GO:0043170,GO:0043934,GO:0044237,GO:0044238,GO:0044249,GO:0044260,GO:0044271,GO:0046483,GO:0071704,GO:0090304,GO:0097659,GO:1901360,GO:1901362,GO:1901576	-	-	-	-	-	-	-	-	-	-	CodY,HTH_30	newclust_2240958.fa	Homeodomain-like
newclust_2472573|PE0001344959	regulator	82996.sch_04490	2.58e-182	508.0	COG0834@1|root,COG0834@2|Bacteria,1MVT6@1224|Proteobacteria,1RNTT@1236|Gammaproteobacteria,40181@613|Serratia	1236|Gammaproteobacteria	ET	Belongs to the bacterial solute-binding protein 3 family	IV02_26540	-	-	ko:K02030	-	M00236	-	-	ko00000,ko00002,ko02000	3.A.1.3	-	-	SBP_bac_3	newclust_2472573.fa	Periplasmic binding protein-like II
newclust_1131665|PE0001354336	transporter	205922.Pfl01_1842	5.91e-261	717.0	COG0477@1|root,COG2814@2|Bacteria,1MXXE@1224|Proteobacteria,1RM9Y@1236|Gammaproteobacteria	1236|Gammaproteobacteria	EGP	Major facilitator superfamily	-	-	-	-	-	-	-	-	-	-	-	-	MFS_1	newclust_1131665.fa	MFS general substrate transporter
newclust_411661|PE0001300399	other	234621.RER_31300	0.0	1054.0	COG1574@1|root,COG1574@2|Bacteria,2GJVW@201174|Actinobacteria,4FVGH@85025|Nocardiaceae	201174|Actinobacteria	S	Amidohydrolase family	ytcJ	-	-	-	-	-	-	-	-	-	-	-	Amidohydro_3	newclust_411661.fa	Composite domain of metallo-dependent hydrolases|Metallo-dependent hydrolases
newclust_90341|PE0001356101	regulator	216595.PFLU_3699	4.21e-213	589.0	COG2199@1|root,COG3706@2|Bacteria,1RE5B@1224|Proteobacteria,1T0NU@1236|Gammaproteobacteria	1236|Gammaproteobacteria	T	diguanylate cyclase	-	-	-	-	-	-	-	-	-	-	-	-	GGDEF	newclust_90341.fa	Nucleotide cyclase
newclust_12751|PE0001258904	biosynthesis	264730.PSPPH_2723	1.8199999999999999e-140	398.0	COG1461@1|root,COG1461@2|Bacteria,1MXIB@1224|Proteobacteria,1RPJ7@1236|Gammaproteobacteria,1Z8GR@136849|Pseudomonas syringae group	1236|Gammaproteobacteria	H	Dak2	dhaL	-	2.7.1.121	ko:K05879	ko00561,ko01100,map00561,map01100	-	R01012	RC00015,RC00017	ko00000,ko00001,ko01000	-	-	-	Dak2	newclust_12751.fa	DhaL-like
newclust_162556|PE0001032134	biosynthesis	100226.SCO6247	0.0	898.0	COG0044@1|root,COG0044@2|Bacteria,2IAM1@201174|Actinobacteria	201174|Actinobacteria	F	allantoinase	allB	GO:0003674,GO:0003824,GO:0004038,GO:0005575,GO:0005622,GO:0005623,GO:0005737,GO:0006139,GO:0006144,GO:0006145,GO:0006725,GO:0006807,GO:0008150,GO:0008152,GO:0009056,GO:0009112,GO:0009987,GO:0016787,GO:0016810,GO:0016812,GO:0019439,GO:0034641,GO:0044237,GO:0044238,GO:0044248,GO:0044270,GO:0044281,GO:0044424,GO:0044464,GO:0046113,GO:0046483,GO:0046700,GO:0055086,GO:0071704,GO:0072521,GO:0072523,GO:1901360,GO:1901361,GO:1901564,GO:1901565,GO:1901575	3.5.2.5	ko:K01466	ko00230,ko01100,ko01120,map00230,map01100,map01120	M00546	R02425	RC00680	ko00000,ko00001,ko00002,ko01000	-	-	-	Amidohydro_1	newclust_162556.fa	Composite domain of metallo-dependent hydrolases|Metallo-dependent hydrolases|Periplasmic binding protein-like I|Ribulose-phoshate binding barrel
newclust_560043|PE0000459472	biosynthesis	716541.ECL_03106	2.08e-203	563.0	COG1535@1|root,COG3433@1|root,COG1535@2|Bacteria,COG3433@2|Bacteria,1MW2U@1224|Proteobacteria,1RRZ8@1236|Gammaproteobacteria,3X0IY@547|Enterobacter	1236|Gammaproteobacteria	Q	Phosphopantetheine attachment site	entB	GO:0000287,GO:0003674,GO:0003824,GO:0004463,GO:0005488,GO:0005515,GO:0005575,GO:0005622,GO:0005623,GO:0005737,GO:0005829,GO:0005886,GO:0006518,GO:0006725,GO:0006807,GO:0008150,GO:0008152,GO:0008908,GO:0009058,GO:0009237,GO:0009238,GO:0009239,GO:0009712,GO:0009713,GO:0009987,GO:0016020,GO:0016740,GO:0016765,GO:0016787,GO:0016801,GO:0016803,GO:0016874,GO:0016879,GO:0016881,GO:0018130,GO:0018958,GO:0019184,GO:0019290,GO:0019438,GO:0019540,GO:0019748,GO:0019842,GO:0031177,GO:0033218,GO:0034641,GO:0036094,GO:0042802,GO:0043043,GO:0043167,GO:0043168,GO:0043169,GO:0043603,GO:0043604,GO:0044237,GO:0044249,GO:0044271,GO:0044424,GO:0044444,GO:0044464,GO:0044550,GO:0046189,GO:0046483,GO:0046872,GO:0047527,GO:0048037,GO:0051186,GO:0051188,GO:0071704,GO:0071944,GO:0072341,GO:1901360,GO:1901362,GO:1901564,GO:1901566,GO:1901576,GO:1901615,GO:1901617	3.3.2.1,6.3.2.14	ko:K01252	ko01053,ko01110,ko01130,map01053,map01110,map01130	-	R03037,R07644	RC00162,RC00350,RC02148,RC03046	ko00000,ko00001,ko01000,ko01008	-	-	iSFV_1184.SFV_0543	Isochorismatase,PP-binding	newclust_560043.fa	ACP-like|Isochorismatase-like hydrolases
newclust_203755|PE0000133319	other	1332071.L581_4238	3.39e-238	658.0	COG0845@1|root,COG0845@2|Bacteria,1MU8D@1224|Proteobacteria,1RN0E@1236|Gammaproteobacteria,400HD@613|Serratia	1236|Gammaproteobacteria	M	Belongs to the membrane fusion protein (MFP) (TC 8.A.1) family	macA	GO:0003674,GO:0005215,GO:0005488,GO:0005515,GO:0005575,GO:0005623,GO:0005886,GO:0006810,GO:0006855,GO:0008150,GO:0015238,GO:0015893,GO:0016020,GO:0016021,GO:0019898,GO:0022857,GO:0031224,GO:0032991,GO:0042221,GO:0042493,GO:0042802,GO:0042891,GO:0042895,GO:0044425,GO:0044464,GO:0046618,GO:0050896,GO:0051179,GO:0051234,GO:0055085,GO:0071944,GO:0098796,GO:1902495,GO:1990195,GO:1990196,GO:1990351	-	ko:K13888	-	M00709	-	-	ko00000,ko00002,ko02000	8.A.1	-	-	HlyD_D23	newclust_203755.fa	HlyD-like secretion proteins|Outer membrane efflux proteins (OEP)|Single hybrid motif
newclust_1278935|PE0000998139	biosynthesis	78398.KS43_09955	9.66e-224	617.0	COG0142@1|root,COG0142@2|Bacteria,1MUK6@1224|Proteobacteria,1RPR7@1236|Gammaproteobacteria,1MRIX@122277|Pectobacterium	1236|Gammaproteobacteria	H	Belongs to the FPP GGPP synthase family	ispB	GO:0003674,GO:0003824,GO:0004659,GO:0005488,GO:0005515,GO:0005575,GO:0005622,GO:0005623,GO:0005737,GO:0005829,GO:0006066,GO:0006629,GO:0006720,GO:0006732,GO:0006733,GO:0006743,GO:0006744,GO:0008150,GO:0008152,GO:0008299,GO:0008610,GO:0009058,GO:0009108,GO:0009987,GO:0016093,GO:0016094,GO:0016740,GO:0016765,GO:0042180,GO:0042181,GO:0042802,GO:0044237,GO:0044238,GO:0044249,GO:0044255,GO:0044281,GO:0044283,GO:0044424,GO:0044444,GO:0044464,GO:0046165,GO:0051186,GO:0051188,GO:0071704,GO:1901576,GO:1901615,GO:1901617,GO:1901661,GO:1901663	2.5.1.90	ko:K02523	ko00900,ko01110,map00900,map01110	-	R09248	RC00279	ko00000,ko00001,ko01000,ko01006	-	-	iYL1228.KPN_03597,ic_1306.c3945	polyprenyl_synt	newclust_1278935.fa	Terpenoid synthases
newclust_2463854|PE0001057809	unclassified	698964.CDPW8_1958	2.94e-142	402.0	COG5495@1|root,COG5495@2|Bacteria	2|Bacteria	S	Domain of unknown function (DUF2520)	-	-	-	-	-	-	-	-	-	-	-	-	DUF2520,Rossmann-like	newclust_2463854.fa	no_valid_hmm
newclust_10705|PE0000312371	biosynthesis	279010.BL01453	3.69e-280	769.0	COG0508@1|root,COG0508@2|Bacteria,1TP3C@1239|Firmicutes,4HBVM@91061|Bacilli,1ZBCB@1386|Bacillus	91061|Bacilli	C	The 2-oxoglutarate dehydrogenase complex catalyzes the overall conversion of 2-oxoglutarate to succinyl-CoA and CO(2)	odhB	-	2.3.1.61	ko:K00658	ko00020,ko00310,ko01100,ko01110,ko01120,ko01130,ko01200,map00020,map00310,map01100,map01110,map01120,map01130,map01200	M00009,M00011,M00032	R02570,R02571,R08549	RC00004,RC02727,RC02833	br01601,ko00000,ko00001,ko00002,ko01000	-	-	-	2-oxoacid_dh,Biotin_lipoyl,E3_binding	newclust_10705.fa	CoA-dependent acyltransferases|Peripheral subunit-binding domain of 2-oxo acid dehydrogenase complex|Single hybrid motif
newclust_1447437|PE0001337198	biosynthesis	936136.ARRT01000002_gene256	7.829999999999999e-285	778.0	COG0626@1|root,COG0626@2|Bacteria,1MU9E@1224|Proteobacteria,2TS8Z@28211|Alphaproteobacteria,4B963@82115|Rhizobiaceae	28211|Alphaproteobacteria	E	Cys/Met metabolism PLP-dependent enzyme	vbsL	-	-	-	-	-	-	-	-	-	-	-	Cys_Met_Meta_PP	newclust_1447437.fa	Enolase C-terminal domain-like|NAD(P)-binding Rossmann-fold domains|PLP-dependent transferases|Ribokinase-like
newclust_3407|PE0000628339	biosynthesis	279808.SH0852	1.7799999999999998e-170	484.0	COG0604@1|root,COG0604@2|Bacteria,1TRNC@1239|Firmicutes,4HATC@91061|Bacilli,4GXPN@90964|Staphylococcaceae	91061|Bacilli	C	Belongs to the zinc-containing alcohol dehydrogenase family. Quinone oxidoreductase subfamily	qor	-	1.1.1.1,1.6.5.5	ko:K00001,ko:K00344	ko00010,ko00071,ko00350,ko00625,ko00626,ko00830,ko00980,ko00982,ko01100,ko01110,ko01120,ko01130,ko01220,map00010,map00071,map00350,map00625,map00626,map00830,map00980,map00982,map01100,map01110,map01120,map01130,map01220	-	R00623,R00754,R02124,R04805,R04880,R05233,R05234,R06917,R06927,R07105,R08281,R08306,R08310	RC00050,RC00087,RC00088,RC00099,RC00116,RC00649,RC01734,RC02273	ko00000,ko00001,ko01000	-	-	-	ADH_N,ADH_zinc_N,ADH_zinc_N_2	newclust_3407.fa	"Winged helix" DNA-binding domain|FAD/NAD(P)-binding domain|GroES-like|MurCD N-terminal domain|NAD(P)-binding Rossmann-fold domains|Nucleotide-binding domain|S-adenosyl-L-methionine-dependent methyltransferases
newclust_1748979|PE0000140501	biosynthesis	762550.LEGAS_0913	0.0	1056.0	COG1165@1|root,COG1165@2|Bacteria,1TRDB@1239|Firmicutes,4HC48@91061|Bacilli,4AWUC@81850|Leuconostocaceae	91061|Bacilli	H	Catalyzes the thiamine diphosphate-dependent decarboxylation of 2-oxoglutarate and the subsequent addition of the resulting succinic semialdehyde-thiamine pyrophosphate anion to isochorismate to yield 2-succinyl-5-enolpyruvyl-6-hydroxy-3- cyclohexene-1-carboxylate (SEPHCHC)	menD	-	2.2.1.9	ko:K02551	ko00130,ko01100,ko01110,map00130,map01100,map01110	M00116	R08165	RC02186	ko00000,ko00001,ko00002,ko01000	-	-	iSB619.SA_RS05085	TPP_enzyme_C,TPP_enzyme_M_2,TPP_enzyme_N	newclust_1748979.fa	NAD(P)-binding Rossmann-fold domains|Periplasmic binding protein-like I|Thiamin diphosphate-binding fold (THDP-binding)|UDP-Glycosyltransferase/glycogen phosphorylase
newclust_91309|PE0001311875	regulator	1178540.BA70_09250	1.61e-197	549.0	COG2207@1|root,COG2207@2|Bacteria,1TQKE@1239|Firmicutes,4HAA2@91061|Bacilli,1ZD9Q@1386|Bacillus	91061|Bacilli	K	Transcriptional regulator	ybfP	GO:0003674,GO:0003824,GO:0006081,GO:0006082,GO:0006089,GO:0008150,GO:0008152,GO:0009056,GO:0009058,GO:0009438,GO:0009987,GO:0016053,GO:0016829,GO:0016835,GO:0016836,GO:0019172,GO:0019243,GO:0019249,GO:0019752,GO:0032787,GO:0042180,GO:0042182,GO:0043436,GO:0044237,GO:0044248,GO:0044249,GO:0044281,GO:0044282,GO:0044283,GO:0046185,GO:0046394,GO:0051596,GO:0061727,GO:0071704,GO:0072330,GO:1901575,GO:1901576,GO:1901615,GO:1901617	-	ko:K13653	-	-	-	-	ko00000,ko03000	-	-	-	HTH_18	newclust_91309.fa	Homeodomain-like
newclust_96366|PE0000659344	biosynthesis	1157640.AQWO01000004_gene4656	0.0	883.0	COG1232@1|root,COG1232@2|Bacteria,2I2Z5@201174|Actinobacteria	201174|Actinobacteria	H	squalene-associated FAD-dependent desaturase	hopC	-	-	-	-	-	-	-	-	-	-	-	Amino_oxidase	newclust_96366.fa	FAD/NAD(P)-binding domain|MurCD N-terminal domain|NAD(P)-binding Rossmann-fold domains|Nucleotide-binding domain|PreATP-grasp domain
newclust_2257931|PE0000994377	other	398578.Daci_1672	8.679999999999999e-229	628.0	COG4106@1|root,COG4106@2|Bacteria,1NG56@1224|Proteobacteria,2WGJ8@28216|Betaproteobacteria,4AAHU@80864|Comamonadaceae	28216|Betaproteobacteria	S	Converts the free carboxyl group of a malonyl-thioester to its methyl ester by transfer of a methyl group from S-adenosyl- L-methionine (SAM). It allows to synthesize pimeloyl-ACP via the fatty acid synthetic pathway	bioC	-	2.1.1.197	ko:K02169	ko00780,ko01100,map00780,map01100	M00572	R09543	RC00003,RC00460	ko00000,ko00001,ko00002,ko01000	-	-	-	Methyltransf_11	newclust_2257931.fa	Acyl-CoA N-acyltransferases (Nat)|S-adenosyl-L-methionine-dependent methyltransferases
newclust_3917|PE0001226113	other	1095737.HMPREF1110_1592	2.1099999999999999e-221	610.0	COG0223@1|root,COG0223@2|Bacteria,1TQ32@1239|Firmicutes,4HART@91061|Bacilli,2TNPQ@28037|Streptococcus mitis	91061|Bacilli	J	Attaches a formyl group to the free amino group of methionyl-tRNA(fMet). The formyl group appears to play a dual role in the initiator identity of N-formylmethionyl-tRNA by promoting its recognition by IF2 and preventing the misappropriation of this tRNA by the elongation apparatus	fmt	GO:0003674,GO:0003824,GO:0004479,GO:0006139,GO:0006396,GO:0006399,GO:0006400,GO:0006412,GO:0006413,GO:0006464,GO:0006518,GO:0006725,GO:0006807,GO:0008033,GO:0008150,GO:0008152,GO:0009058,GO:0009059,GO:0009451,GO:0009987,GO:0010467,GO:0016070,GO:0016740,GO:0016741,GO:0016742,GO:0019538,GO:0019988,GO:0034470,GO:0034641,GO:0034645,GO:0034660,GO:0036211,GO:0043043,GO:0043170,GO:0043412,GO:0043603,GO:0043604,GO:0044237,GO:0044238,GO:0044249,GO:0044260,GO:0044267,GO:0044271,GO:0046483,GO:0071704,GO:0071951,GO:0090304,GO:0140098,GO:0140101,GO:1901360,GO:1901564,GO:1901566,GO:1901576	2.1.2.9	ko:K00604	ko00670,ko00970,map00670,map00970	-	R03940	RC00026,RC00165	ko00000,ko00001,ko01000	-	-	iSB619.SA_RS06010	Formyl_trans_C,Formyl_trans_N	newclust_3917.fa	FMT C-terminal domain-like|Formyltransferase
newclust_1278696|PE0001332980	biosynthesis	561229.Dd1591_2333	5.78e-139	392.0	COG0118@1|root,COG0118@2|Bacteria,1MU4X@1224|Proteobacteria,1RRP3@1236|Gammaproteobacteria,2JDAQ@204037|Dickeya	1236|Gammaproteobacteria	E	IGPS catalyzes the conversion of PRFAR and glutamine to IGP, AICAR and glutamate. The HisH subunit provides the glutamine amidotransferase activity that produces the ammonia necessary to HisF for the synthesis of IGP and AICAR	hisH	GO:0000105,GO:0000107,GO:0003674,GO:0003824,GO:0005575,GO:0005622,GO:0005623,GO:0005737,GO:0006082,GO:0006520,GO:0006547,GO:0006725,GO:0006807,GO:0008150,GO:0008152,GO:0008652,GO:0009058,GO:0009382,GO:0009987,GO:0016053,GO:0016740,GO:0016757,GO:0016763,GO:0018130,GO:0019438,GO:0019752,GO:0032991,GO:0034641,GO:0043436,GO:0044237,GO:0044238,GO:0044249,GO:0044281,GO:0044283,GO:0044424,GO:0044444,GO:0044464,GO:0046394,GO:0046483,GO:0052803,GO:0071704,GO:1901360,GO:1901362,GO:1901564,GO:1901566,GO:1901576,GO:1901605,GO:1901607,GO:1902494,GO:1990234	-	ko:K02501	ko00340,ko01100,ko01110,ko01230,map00340,map01100,map01110,map01230	M00026	R04558	RC00010,RC01190,RC01943	ko00000,ko00001,ko00002,ko01000	-	-	iECED1_1282.ECED1_2372,iPC815.YPO1545,iYL1228.KPN_02479	GATase	newclust_1278696.fa	Class I glutamine amidotransferase-like
newclust_226838|PE0001202163	regulator	155864.EDL933_1455	3.9899999999999995e-188	523.0	COG3710@1|root,COG3710@2|Bacteria,1MYW5@1224|Proteobacteria,1S6I9@1236|Gammaproteobacteria	1236|Gammaproteobacteria	K	transcriptional regulator	-	-	-	-	-	-	-	-	-	-	-	-	Trans_reg_C	newclust_226838.fa	C-terminal effector domain of the bipartite response regulators
newclust_1504820|PE0001080402	biosynthesis	36809.MAB_0680c	0.0	1203.0	COG3653@1|root,COG3653@2|Bacteria,2GKMK@201174|Actinobacteria,234ES@1762|Mycobacteriaceae	201174|Actinobacteria	Q	N-acyl-D-aspartate D-glutamate deacylase	-	GO:0005575,GO:0005622,GO:0005623,GO:0005737,GO:0005829,GO:0044424,GO:0044444,GO:0044464	-	-	-	-	-	-	-	-	-	-	Amidohydro_3	newclust_1504820.fa	Composite domain of metallo-dependent hydrolases|Metallo-dependent hydrolases
newclust_1173081|PE0001006252	other	1052684.PPM_3197	6.609999999999999e-256	701.0	COG3867@1|root,COG3867@2|Bacteria,1TQDZ@1239|Firmicutes,4HUJG@91061|Bacilli,26RUK@186822|Paenibacillaceae	91061|Bacilli	M	Glycosyl hydrolase family 53	ganA	-	3.2.1.89	ko:K01224	-	-	-	-	ko00000,ko01000	-	-	-	Glyco_hydro_53	newclust_1173081.fa	(Trans)glycosidases
newclust_362970|PE0000124150	biosynthesis	585.DR95_1407	2.24e-188	521.0	COG1180@1|root,COG1180@2|Bacteria,1NQC1@1224|Proteobacteria,1RNCR@1236|Gammaproteobacteria,3Z1XU@583|Proteus	1236|Gammaproteobacteria	C	Activation of pyruvate formate-lyase under anaerobic conditions by generation of an organic free radical, using S- adenosylmethionine and reduced flavodoxin as cosubstrates to produce 5'-deoxy-adenosine	pflA	GO:0003674,GO:0003824,GO:0005488,GO:0005575,GO:0005622,GO:0005623,GO:0005737,GO:0005829,GO:0006464,GO:0006807,GO:0006950,GO:0006974,GO:0008150,GO:0008152,GO:0009987,GO:0016491,GO:0018307,GO:0019538,GO:0033554,GO:0036211,GO:0043170,GO:0043364,GO:0043365,GO:0043412,GO:0044237,GO:0044238,GO:0044260,GO:0044267,GO:0044424,GO:0044444,GO:0044464,GO:0048037,GO:0050896,GO:0051536,GO:0051539,GO:0051540,GO:0051716,GO:0055114,GO:0070283,GO:0071704,GO:1901564	1.97.1.4	ko:K04069	-	-	R04710	-	ko00000,ko01000	-	-	iECOK1_1307.ECOK1_0925,iEcE24377_1341.EcE24377A_0980,iEcSMS35_1347.EcSMS35_2219,iYL1228.KPN_00930	Fer4_12,Radical_SAM	newclust_362970.fa	PLP-dependent transferases|Radical SAM enzymes|Ribokinase-like
newclust_10663|PE0001352503	biosynthesis	279010.BL01335	0.0	996.0	COG0076@1|root,COG0076@2|Bacteria,1TSK0@1239|Firmicutes,4HC8W@91061|Bacilli,1ZQZN@1386|Bacillus	91061|Bacilli	E	Pyridoxal-dependent decarboxylase conserved domain	sidD	-	4.1.1.86	ko:K13745	ko00260,ko01120,map00260,map01120	-	R07650	RC00299	ko00000,ko00001,ko01000	-	-	-	Pyridoxal_deC	newclust_10663.fa	(Trans)glycosidases|PLP-dependent transferases
newclust_2462886|PE0000115845	transporter	675806.VII_000485	3.62e-249	686.0	COG3842@1|root,COG3842@2|Bacteria,1MU3I@1224|Proteobacteria,1RM9E@1236|Gammaproteobacteria,1XSE0@135623|Vibrionales	135623|Vibrionales	P	Belongs to the ABC transporter superfamily	malK	GO:0003674,GO:0003824,GO:0005215,GO:0005363,GO:0006810,GO:0008150,GO:0008643,GO:0015144,GO:0015154,GO:0015157,GO:0015399,GO:0015405,GO:0015422,GO:0015423,GO:0015766,GO:0015768,GO:0015772,GO:0016462,GO:0016787,GO:0016817,GO:0016818,GO:0016887,GO:0017111,GO:0022804,GO:0022857,GO:0034219,GO:0042623,GO:0042626,GO:0043211,GO:0043492,GO:0051179,GO:0051234,GO:0055085,GO:0071702	-	ko:K10111	ko02010,map02010	M00194,M00200,M00204,M00207,M00491	-	-	ko00000,ko00001,ko00002,ko01000,ko02000	3.A.1.1	-	-	ABC_tran,TOBE_2	newclust_2462886.fa	MOP-like|P-loop containing nucleoside triphosphate hydrolases|PEP carboxykinase-like
newclust_1041134|PE0001210339	transporter	469595.CSAG_00383	3.34e-217	600.0	COG4592@1|root,COG4592@2|Bacteria,1NPCN@1224|Proteobacteria,1RPS9@1236|Gammaproteobacteria,3WW0Q@544|Citrobacter	1236|Gammaproteobacteria	P	Periplasmic binding protein	fepB	GO:0000041,GO:0005575,GO:0005623,GO:0006810,GO:0006811,GO:0006812,GO:0006820,GO:0006826,GO:0006950,GO:0006974,GO:0008150,GO:0009987,GO:0015682,GO:0015685,GO:0015688,GO:0015711,GO:0015850,GO:0015891,GO:0030001,GO:0030288,GO:0030313,GO:0031975,GO:0033554,GO:0042597,GO:0042930,GO:0044464,GO:0050896,GO:0051179,GO:0051181,GO:0051234,GO:0051716,GO:0071702,GO:0072512,GO:1901678	-	ko:K02016	ko02010,map02010	M00240	-	-	ko00000,ko00001,ko00002,ko02000	3.A.1.14	-	iECNA114_1301.ECNA114_0535	Peripla_BP_2	newclust_1041134.fa	"Helical backbone" metal receptor
newclust_923971|PE0000904086	transporter	1957.JODX01000006_gene3867	0.0	878.0	COG0369@1|root,COG0369@2|Bacteria,2I2P0@201174|Actinobacteria	201174|Actinobacteria	P	FAD binding domain	cysJ	-	1.8.1.2	ko:K00380,ko:K06205	ko00920,ko01100,ko01120,map00920,map01100,map01120	M00176	R00858	RC00065	ko00000,ko00001,ko00002,ko01000	-	-	-	FAD_binding_1,Flavodoxin_1,NAD_binding_1	newclust_923971.fa	C-terminal NADP-linked domain|FAD/NAD(P)-binding domain|Ferredoxin reductase-like|Flavoproteins|Riboflavin synthase domain-like
newclust_1177345|PE0001092690	other	287.DR97_6059	0.0	1053.0	COG3501@1|root,COG3501@2|Bacteria,1MU7Q@1224|Proteobacteria,1RMZS@1236|Gammaproteobacteria,1YFD4@136841|Pseudomonas aeruginosa group	1236|Gammaproteobacteria	S	Gp5 C-terminal repeat (3 copies)	vgrG	-	-	ko:K11904	ko03070,map03070	M00334	-	-	ko00000,ko00001,ko00002,ko02044	3.A.23.1	-	-	Gp5_C,Phage_GPD	newclust_1177345.fa	Phage fibre proteins|Phage tail proteins|gp5 N-terminal domain-like
newclust_1278742|PE0001349308	transporter	158822.LH89_07015	7.630000000000001e-272	746.0	COG0477@1|root,COG0477@2|Bacteria,1MXZ3@1224|Proteobacteria,1RV34@1236|Gammaproteobacteria	1236|Gammaproteobacteria	EGP	Major facilitator superfamily	-	-	-	-	-	-	-	-	-	-	-	-	MFS_3	newclust_1278742.fa	MFS general substrate transporter
newclust_125219|PE0001107529	unclassified	1051501.AYTL01000004_gene3778	4.3300000000000004e-222	624.0	COG4499@1|root,COG4499@2|Bacteria,1UY6F@1239|Firmicutes,4H9W3@91061|Bacilli,1ZCXX@1386|Bacillus	91061|Bacilli	S	WXG100 protein secretion system (Wss), protein YukC	essB	-	-	-	-	-	-	-	-	-	-	-	YukC	newclust_125219.fa	no_valid_hmm
newclust_711731|PE0001162464	transporter	457425.XNR_5680	4.1399999999999994e-220	610.0	COG2837@1|root,COG2837@2|Bacteria,2GMNJ@201174|Actinobacteria	201174|Actinobacteria	P	peroxidase	-	-	-	ko:K07223	-	-	-	-	ko00000	-	-	-	Dyp_perox	newclust_711731.fa	Dimeric alpha+beta barrel
newclust_1361242|PE0001157534	transporter	68219.JNXI01000004_gene2728	2.02e-218	603.0	COG1682@1|root,COG1682@2|Bacteria,2GP5K@201174|Actinobacteria	201174|Actinobacteria	GM	Transport permease protein	-	-	-	ko:K09692	ko02010,map02010	M00251	-	-	ko00000,ko00001,ko00002,ko02000	3.A.1.104	-	-	ABC2_membrane	newclust_1361242.fa	no_valid_hmm
newclust_14367|PE0000985190	transporter	205922.Pfl01_2201	0.0	1529.0	COG0376@1|root,COG0376@2|Bacteria,1MUBF@1224|Proteobacteria,1RNA5@1236|Gammaproteobacteria	1236|Gammaproteobacteria	P	Bifunctional enzyme with both catalase and broad- spectrum peroxidase activity	katG	GO:0000302,GO:0003674,GO:0003824,GO:0004096,GO:0004601,GO:0005488,GO:0005515,GO:0005575,GO:0005576,GO:0005622,GO:0005623,GO:0005737,GO:0005829,GO:0006950,GO:0006979,GO:0008150,GO:0008152,GO:0009056,GO:0009636,GO:0009987,GO:0010035,GO:0016209,GO:0016491,GO:0016684,GO:0016999,GO:0017001,GO:0017144,GO:0020037,GO:0033554,GO:0034599,GO:0034614,GO:0035690,GO:0042221,GO:0042493,GO:0042542,GO:0042737,GO:0042743,GO:0042744,GO:0042802,GO:0044237,GO:0044248,GO:0044424,GO:0044444,GO:0044464,GO:0046677,GO:0046906,GO:0048037,GO:0050896,GO:0051186,GO:0051187,GO:0051716,GO:0055114,GO:0070301,GO:0070887,GO:0071236,GO:0072593,GO:0097159,GO:0097237,GO:0098754,GO:0098869,GO:1901363,GO:1901700,GO:1901701,GO:1990748	1.11.1.21	ko:K03782	ko00360,ko00380,ko00940,ko00983,ko01100,ko01110,map00360,map00380,map00940,map00983,map01100,map01110	-	R00602,R00698,R02596,R02670,R03919,R04007,R07443,R11906	RC00034,RC00213,RC00767,RC02141	ko00000,ko00001,ko01000	-	-	iG2583_1286.G2583_4754	peroxidase	newclust_14367.fa	Heme-dependent peroxidases
newclust_811|PE0000385656	biosynthesis	287.DR97_4615	1.1399999999999999e-197	549.0	COG2084@1|root,COG2084@2|Bacteria,1NS71@1224|Proteobacteria,1S2D0@1236|Gammaproteobacteria,1YDZ0@136841|Pseudomonas aeruginosa group	1236|Gammaproteobacteria	I	NAD-binding of NADP-dependent 3-hydroxyisobutyrate dehydrogenase	-	-	1.1.1.31	ko:K00020	ko00280,ko01100,map00280,map01100	-	R05066	RC00099	ko00000,ko00001,ko01000	-	-	-	NAD_binding_11,NAD_binding_2	newclust_811.fa	6-phosphogluconate dehydrogenase C-terminal domain-like|MurCD N-terminal domain|NAD(P)-binding Rossmann-fold domains
newclust_1752136|PE0001084344	other	315750.BPUM_3438	5.02e-123	351.0	2CWP1@1|root,32T03@2|Bacteria,1VAD2@1239|Firmicutes,4HKGQ@91061|Bacilli,1ZH2J@1386|Bacillus	91061|Bacilli	S	Essential for the localization of CwlJ in the spore coat and for spore germination triggered by calcium and dipicolinic acid (DPA). Its assembly into the spore coat is dependent on the coat morphogenetic proteins CotE and SpoIVA	gerQ	GO:0005575,GO:0005618,GO:0005623,GO:0006464,GO:0006807,GO:0008150,GO:0008152,GO:0009987,GO:0018149,GO:0018153,GO:0018193,GO:0018199,GO:0018205,GO:0018262,GO:0019538,GO:0030312,GO:0031160,GO:0036211,GO:0043170,GO:0043412,GO:0044237,GO:0044238,GO:0044260,GO:0044267,GO:0044464,GO:0071704,GO:0071944,GO:1901564	-	ko:K06305	-	-	-	-	ko00000	-	-	-	Spore_GerQ	newclust_1752136.fa	beta-sandwich domain of Sec23/24
newclust_1047291|PE0000097908	biosynthesis	688245.CtCNB1_1356	8.679999999999998e-299	813.0	COG1960@1|root,COG1960@2|Bacteria,1MXMQ@1224|Proteobacteria,2VNPR@28216|Betaproteobacteria,4ADZD@80864|Comamonadaceae	28216|Betaproteobacteria	I	acyl-CoA dehydrogenase	-	-	1.14.14.12	ko:K16047	ko00984,ko01100,ko01120,map00984,map01100,map01120	-	R09819	RC00236	ko00000,ko00001,ko01000	-	-	-	Acyl-CoA_dh_2,Acyl-CoA_dh_N	newclust_1047291.fa	Acyl-CoA dehydrogenase C-terminal domain-like|Acyl-CoA dehydrogenase NM domain-like
newclust_1515139|PE0001428408	regulator	358823.DF19_38735	1.9499999999999999e-178	498.0	COG1414@1|root,COG1414@2|Bacteria,2GJUA@201174|Actinobacteria	201174|Actinobacteria	K	transcriptional regulator	iclR	-	-	ko:K13641	-	-	-	-	ko00000,ko03000	-	-	-	HTH_IclR,IclR	newclust_1515139.fa	"Winged helix" DNA-binding domain|GAF domain-like
newclust_14439|PE0001012466	transporter	205922.Pfl01_3650	3.38e-308	841.0	COG0226@1|root,COG2885@1|root,COG0226@2|Bacteria,COG2885@2|Bacteria,1MVXP@1224|Proteobacteria,1RNK7@1236|Gammaproteobacteria,1YPS8@136843|Pseudomonas fluorescens group	1236|Gammaproteobacteria	MP	PBP superfamily domain	-	-	-	ko:K02040	ko02010,ko02020,ko05152,map02010,map02020,map05152	M00222	-	-	ko00000,ko00001,ko00002,ko02000	3.A.1.7	-	-	OmpA,PBP_like_2	newclust_14439.fa	OmpA-like|Periplasmic binding protein-like II
newclust_1236989|PE0001100398	other	205922.Pfl01_3892	3.38e-119	340.0	COG3832@1|root,COG3832@2|Bacteria,1RF9V@1224|Proteobacteria,1T0NJ@1236|Gammaproteobacteria,1YQGH@136843|Pseudomonas fluorescens group	1236|Gammaproteobacteria	S	Activator of Hsp90 ATPase homolog 1-like protein	-	-	-	-	-	-	-	-	-	-	-	-	AHSA1	newclust_1236989.fa	Bet v1-like
newclust_2466728|PE0001398728	other	262316.MAP_1243	4.61e-137	387.0	COG2128@1|root,COG2128@2|Bacteria,2IAC5@201174|Actinobacteria,236CM@1762|Mycobacteriaceae	201174|Actinobacteria	S	carboxymuconolactone decarboxylase	-	-	-	-	-	-	-	-	-	-	-	-	CMD	newclust_2466728.fa	AhpD-like
newclust_1278669|PE0001086787	other	590409.Dd586_3540	6.05e-222	612.0	COG0275@1|root,COG0275@2|Bacteria,1MUT4@1224|Proteobacteria,1RM7M@1236|Gammaproteobacteria,2JDMT@204037|Dickeya	1236|Gammaproteobacteria	J	Specifically methylates the N4 position of cytidine in position 1402 (C1402) of 16S rRNA	rsmH	GO:0000154,GO:0001510,GO:0003674,GO:0003824,GO:0005575,GO:0005622,GO:0005623,GO:0005737,GO:0005829,GO:0006139,GO:0006364,GO:0006396,GO:0006725,GO:0006807,GO:0008150,GO:0008152,GO:0008168,GO:0008170,GO:0008173,GO:0008649,GO:0008757,GO:0009451,GO:0009987,GO:0010467,GO:0016070,GO:0016072,GO:0016434,GO:0016740,GO:0016741,GO:0022613,GO:0031167,GO:0032259,GO:0034470,GO:0034641,GO:0034660,GO:0042254,GO:0043170,GO:0043412,GO:0043414,GO:0044085,GO:0044237,GO:0044238,GO:0044260,GO:0044424,GO:0044444,GO:0044464,GO:0046483,GO:0070475,GO:0071424,GO:0071704,GO:0071840,GO:0090304,GO:0140098,GO:0140102,GO:1901360	2.1.1.199	ko:K03438	-	-	-	-	ko00000,ko01000,ko03009	-	-	-	Methyltransf_5	newclust_1278669.fa	NAD(P)-binding Rossmann-fold domains|Putative methyltransferase TM0872|S-adenosyl-L-methionine-dependent methyltransferases|insert domain
newclust_1737362|PE0001027471	biosynthesis	1395516.PMO01_01515	2.11e-182	508.0	COG0204@1|root,COG0204@2|Bacteria,1RDN7@1224|Proteobacteria,1S4Z5@1236|Gammaproteobacteria	1236|Gammaproteobacteria	I	Acyltransferase	-	-	-	-	-	-	-	-	-	-	-	-	Acyltransferase	newclust_1737362.fa	Glycerol-3-phosphate (1)-acyltransferase
newclust_306379|PE0001096949	transporter	339670.Bamb_3679	3.05e-199	552.0	COG0235@1|root,COG0235@2|Bacteria,1MWP9@1224|Proteobacteria,2VPAJ@28216|Betaproteobacteria,1K0VK@119060|Burkholderiaceae	28216|Betaproteobacteria	G	Class II aldolase adducin family protein	-	-	-	-	-	-	-	-	-	-	-	-	Aldolase_II	newclust_306379.fa	AraD/HMP-PK domain-like
newclust_1687944|PE0001136181	biosynthesis	1217712.F971_02503	0.0	1191.0	COG4264@1|root,COG4264@2|Bacteria,1QUJJ@1224|Proteobacteria,1RQQ0@1236|Gammaproteobacteria,3NKU4@468|Moraxellaceae	1236|Gammaproteobacteria	Q	IucA / IucC family	iucA	-	6.3.2.38	ko:K03894	ko00310,ko01120,map00310,map01120	-	R10090	RC00064,RC00090	ko00000,ko00001,ko01000	-	-	-	Acetyltransf_8,FhuF,IucA_IucC	newclust_1687944.fa	no_valid_hmm
newclust_82843|PE0001070911	other	1217710.F969_01088	7.49e-236	648.0	COG3384@1|root,COG3384@2|Bacteria,1MW77@1224|Proteobacteria,1RQIK@1236|Gammaproteobacteria,3NJ7A@468|Moraxellaceae	1236|Gammaproteobacteria	S	Catalytic LigB subunit of aromatic ring-opening dioxygenase	ligB_1	GO:0003674,GO:0003824,GO:0005488,GO:0005506,GO:0006082,GO:0006725,GO:0008150,GO:0008152,GO:0008198,GO:0009056,GO:0009987,GO:0016054,GO:0016491,GO:0016701,GO:0016702,GO:0017144,GO:0018918,GO:0018958,GO:0019336,GO:0019396,GO:0019439,GO:0019752,GO:0032787,GO:0036238,GO:0042537,GO:0042737,GO:0043167,GO:0043169,GO:0043436,GO:0044237,GO:0044248,GO:0044281,GO:0044282,GO:0046395,GO:0046872,GO:0046914,GO:0051213,GO:0055114,GO:0071704,GO:0072329,GO:1901360,GO:1901361,GO:1901575,GO:1901615,GO:1901616	1.13.11.57,1.13.11.8	ko:K04099,ko:K04101,ko:K15755	ko00362,ko00621,ko00624,ko00627,ko01100,ko01120,ko01220,map00362,map00621,map00624,map00627,map01100,map01120,map01220	M00544	R01632,R03550,R04280,R05415,R09565	RC00233,RC00387,RC00535,RC01306,RC02567,RC02694	br01602,ko00000,ko00001,ko00002,ko01000	-	-	iJN746.PP_2518	LigA,LigB	newclust_82843.fa	LigB-like
newclust_129820|PE0001120906	unclassified	525257.HMPREF0204_13795	2.51e-143	404.0	28PD0@1|root,2ZC53@2|Bacteria,4NM6X@976|Bacteroidetes,1I1HA@117743|Flavobacteriia,3ZPHA@59732|Chryseobacterium	976|Bacteroidetes	-	-	-	-	-	-	-	-	-	-	-	-	-	-	-	newclust_129820.fa	Ferritin-like
newclust_1610102|PE0000458966	biosynthesis	224308.BSU31970	3.89e-215	595.0	COG1535@1|root,COG3433@1|root,COG1535@2|Bacteria,COG3433@2|Bacteria,1UYPM@1239|Firmicutes,4HCQX@91061|Bacilli,1ZDF4@1386|Bacillus	91061|Bacilli	Q	Isochorismatase family	dhbB	-	3.3.2.1,6.3.2.14	ko:K01252	ko01053,ko01110,ko01130,map01053,map01110,map01130	-	R03037,R07644	RC00162,RC00350,RC02148,RC03046	ko00000,ko00001,ko01000,ko01008	-	-	-	Isochorismatase,PP-binding	newclust_1610102.fa	ACP-like|Isochorismatase-like hydrolases
newclust_3284|PE0001363342	regulator	160488.PP_4246	1.46e-194	539.0	COG0834@1|root,COG0834@2|Bacteria,1RJ5A@1224|Proteobacteria,1S29D@1236|Gammaproteobacteria,1YY8I@136845|Pseudomonas putida group	1236|Gammaproteobacteria	ET	SMART Extracellular solute-binding protein, family 3	-	-	-	-	-	-	-	-	-	-	-	-	SBP_bac_3	newclust_3284.fa	Periplasmic binding protein-like II
newclust_1987724|PE0001100321	biosynthesis	224308.BSU06590	0.0	1014.0	COG0069@1|root,COG0069@2|Bacteria,1TSHA@1239|Firmicutes,4HA97@91061|Bacilli,1ZCQH@1386|Bacillus	91061|Bacilli	E	Belongs to the glutamate synthase family	yerD	GO:0003674,GO:0003824,GO:0005575,GO:0005622,GO:0005623,GO:0005737,GO:0006082,GO:0006520,GO:0006536,GO:0006537,GO:0006541,GO:0006807,GO:0008150,GO:0008152,GO:0008652,GO:0009058,GO:0009064,GO:0009084,GO:0009987,GO:0015930,GO:0016053,GO:0016491,GO:0016638,GO:0019676,GO:0019740,GO:0019752,GO:0043436,GO:0043648,GO:0043650,GO:0044237,GO:0044238,GO:0044249,GO:0044281,GO:0044283,GO:0044424,GO:0044464,GO:0046394,GO:0055114,GO:0071704,GO:1901564,GO:1901566,GO:1901576,GO:1901605,GO:1901607	1.4.7.1	ko:K00284	ko00630,ko00910,ko01120,map00630,map00910,map01120	-	R00021,R10086	RC00006,RC00010	ko00000,ko00001,ko01000	-	-	-	Glu_synthase	newclust_1987724.fa	Aldolase|FMN-linked oxidoreductases|Inosine monophosphate dehydrogenase (IMPDH)|Ribulose-phoshate binding barrel|ThiG-like|Thiamin phosphate synthase|Triosephosphate isomerase (TIM)
newclust_199876|PE0001065765	transporter	1169143.KB911039_gene4367	0.0	1593.0	COG4258@1|root,COG4258@2|Bacteria,1QTXZ@1224|Proteobacteria,2VM6Q@28216|Betaproteobacteria,1K12F@119060|Burkholderiaceae	28216|Betaproteobacteria	S	TIGRFAM hopanoid biosynthesis associated RND transporter like protein HpnN	hpnN	-	-	ko:K07003	-	-	-	-	ko00000	-	-	-	MMPL	newclust_199876.fa	Multidrug efflux transporter AcrB transmembrane domain
newclust_3434|PE0001083904	transporter	1280.SAXN108_2787	0.0	1332.0	COG1263@1|root,COG1264@1|root,COG2190@1|root,COG1263@2|Bacteria,COG1264@2|Bacteria,COG2190@2|Bacteria,1TPJ8@1239|Firmicutes,4HA8X@91061|Bacilli,4GX0J@90964|Staphylococcaceae	91061|Bacilli	G	The phosphoenolpyruvate-dependent sugar phosphotransferase system (sugar PTS), a major carbohydrate active transport system, catalyzes the phosphorylation of incoming sugar substrates concomitantly with their translocation across the cell membrane. This system is involved in	ptsG	GO:0005575,GO:0005623,GO:0005886,GO:0016020,GO:0044464,GO:0071944	2.7.1.199,2.7.1.208	ko:K02763,ko:K02764,ko:K02765,ko:K02790,ko:K02791,ko:K20116,ko:K20117,ko:K20118	ko00010,ko00500,ko00520,ko02060,map00010,map00500,map00520,map02060	M00266,M00282,M00809	R02631,R02738,R04111	RC00017,RC03206	ko00000,ko00001,ko00002,ko01000,ko02000	4.A.1.1.13,4.A.1.1.14,4.A.1.1.3,4.A.1.1.6,4.A.1.1.9	-	-	PTS_EIIA_1,PTS_EIIB,PTS_EIIC	newclust_3434.fa	Duplicated hybrid motif|Glucose permease domain IIB
newclust_2255624|PE0001236511	unclassified	1052684.PPM_1838	2.02e-289	792.0	COG3314@1|root,COG3314@2|Bacteria,1V8CH@1239|Firmicutes,4HI70@91061|Bacilli,26TBQ@186822|Paenibacillaceae	91061|Bacilli	S	Sporulation integral membrane protein YlbJ	ylbJ1	-	-	-	-	-	-	-	-	-	-	-	Gate	newclust_2255624.fa	no_valid_hmm
newclust_1738549|PE0000735694	biosynthesis	1117958.PE143B_0104720	0.0	1041.0	COG0318@1|root,COG0764@1|root,COG0318@2|Bacteria,COG0764@2|Bacteria,1MXPB@1224|Proteobacteria,1RRD5@1236|Gammaproteobacteria	1236|Gammaproteobacteria	IQ	COG0365 Acyl-coenzyme A synthetases AMP-(fatty) acid ligases	-	-	-	-	-	-	-	-	-	-	-	-	AMP-binding,AMP-binding_C,FabA	newclust_1738549.fa	Acetyl-CoA synthetase-like|Thioesterase/thiol ester dehydrase-isomerase
newclust_1270053|PE0001175155	biosynthesis	234621.RER_26830	1.6499999999999998e-244	672.0	COG0095@1|root,COG0095@2|Bacteria,2GJV5@201174|Actinobacteria,4FZHM@85025|Nocardiaceae	201174|Actinobacteria	H	Biotin/lipoate A/B protein ligase family	lplA	-	6.3.1.20	ko:K03800	ko00785,ko01100,map00785,map01100	-	R07770,R07771,R11143	RC00043,RC00070,RC00090,RC00992,RC02896	ko00000,ko00001,ko01000	-	-	-	BPL_LplA_LipB	newclust_1270053.fa	Class II aaRS and biotin synthetases|SufE/NifU
newclust_1577800|PE0000969227	biosynthesis	455632.SGR_1722	1.32e-306	839.0	COG0160@1|root,COG0160@2|Bacteria,2GKUY@201174|Actinobacteria,4180U@629295|Streptomyces griseus group	201174|Actinobacteria	E	Aminotransferase class-III	rhbA	-	2.6.1.76	ko:K00836	ko00260,ko01100,ko01120,ko01210,ko01230,map00260,map01100,map01120,map01210,map01230	M00033	R06977	RC00006,RC00062	ko00000,ko00001,ko00002,ko01000,ko01007	-	-	-	Aminotran_3	newclust_1577800.fa	PLP-dependent transferases
newclust_490062|PE0001295270	regulator	223926.28805890	6.07e-292	797.0	COG0513@1|root,COG0513@2|Bacteria,1MU49@1224|Proteobacteria,1RSQU@1236|Gammaproteobacteria,1XTY9@135623|Vibrionales	135623|Vibrionales	JKL	Belongs to the DEAD box helicase family	rhlE-1	-	-	-	-	-	-	-	-	-	-	-	DEAD,Helicase_C	newclust_490062.fa	P-loop containing nucleoside triphosphate hydrolases
newclust_528064|PE0001040310	transporter	455632.SGR_6714	2.3999999999999998e-235	649.0	COG0614@1|root,COG0614@2|Bacteria,2I1A6@201174|Actinobacteria,4191Y@629295|Streptomyces griseus group	201174|Actinobacteria	P	Periplasmic binding protein	-	-	-	ko:K02016	ko02010,map02010	M00240	-	-	ko00000,ko00001,ko00002,ko02000	3.A.1.14	-	-	Peripla_BP_2	newclust_528064.fa	"Helical backbone" metal receptor
newclust_288001|PE0001358231	other	272560.BPSS0632	0.0	1334.0	COG1752@1|root,COG4775@1|root,COG1752@2|Bacteria,COG4775@2|Bacteria,1MUM9@1224|Proteobacteria,2VJRI@28216|Betaproteobacteria,1JZPD@119060|Burkholderiaceae	28216|Betaproteobacteria	M	surface antigen variable number repeat protein	-	-	-	ko:K07001	-	-	-	-	ko00000	-	-	-	Bac_surface_Ag,POTRA,Patatin	newclust_288001.fa	FabD/lysophospholipase-like
newclust_1318186|PE0001161654	biosynthesis	1136163.M565_ctg5P1303	0.0	938.0	COG0527@1|root,COG0527@2|Bacteria,1MVSI@1224|Proteobacteria,1RQ37@1236|Gammaproteobacteria,1XUVY@135623|Vibrionales	135623|Vibrionales	E	Amino acid kinase family	-	-	2.7.2.4	ko:K00928	ko00260,ko00261,ko00270,ko00300,ko01100,ko01110,ko01120,ko01130,ko01210,ko01230,map00260,map00261,map00270,map00300,map01100,map01110,map01120,map01130,map01210,map01230	M00016,M00017,M00018,M00033,M00525,M00526,M00527	R00480	RC00002,RC00043	ko00000,ko00001,ko00002,ko01000	-	-	-	AA_kinase	newclust_1318186.fa	ACT-like|Carbamate kinase-like
newclust_93229|PE0001152702	biosynthesis	617140.AJZE01000028_gene211	0.0	971.0	COG1271@1|root,COG1271@2|Bacteria,1MV60@1224|Proteobacteria,1RN2U@1236|Gammaproteobacteria,1XWJR@135623|Vibrionales	135623|Vibrionales	C	Cytochrome bd terminal oxidase subunit I	-	-	1.10.3.14	ko:K00425	ko00190,ko01100,ko02020,map00190,map01100,map02020	M00153	R11325	RC00061	ko00000,ko00001,ko00002,ko01000	3.D.4.3	-	-	Cyt_bd_oxida_I	newclust_93229.fa	no_valid_hmm
newclust_1738583|PE0001161594	biosynthesis	1415630.U771_18060	0.0	873.0	COG0031@1|root,COG0031@2|Bacteria,1MUBE@1224|Proteobacteria,1RN6J@1236|Gammaproteobacteria	1236|Gammaproteobacteria	E	Belongs to the cysteine synthase cystathionine beta- synthase family	cysK	-	2.5.1.47,4.2.1.22	ko:K01697,ko:K01738	ko00260,ko00270,ko00920,ko01100,ko01110,ko01120,ko01130,ko01200,ko01230,map00260,map00270,map00920,map01100,map01110,map01120,map01130,map01200,map01230	M00021,M00035,M00338	R00891,R00897,R01290,R03601,R04859,R04942	RC00020,RC00056,RC00069,RC00256,RC00489,RC01246,RC02814,RC02821	ko00000,ko00001,ko00002,ko01000	-	-	-	CBS,PALP	newclust_1738583.fa	CBS-domain pair|NAD(P)-binding Rossmann-fold domains|S-adenosyl-L-methionine-dependent methyltransferases|Tryptophan synthase beta subunit-like PLP-dependent enzymes
newclust_386835|PE0001356542	other	471881.PROPEN_02227	9.02e-317	864.0	COG0770@1|root,COG0770@2|Bacteria,1QTSF@1224|Proteobacteria,1RMGD@1236|Gammaproteobacteria,3Z1NB@583|Proteus	1236|Gammaproteobacteria	M	Involved in cell wall formation. Catalyzes the final step in the synthesis of UDP-N-acetylmuramoyl-pentapeptide, the precursor of murein	murF	GO:0000270,GO:0003674,GO:0003824,GO:0005575,GO:0005622,GO:0005623,GO:0005737,GO:0005829,GO:0006022,GO:0006023,GO:0006024,GO:0006807,GO:0008150,GO:0008152,GO:0008766,GO:0009058,GO:0009059,GO:0009252,GO:0009273,GO:0009987,GO:0016874,GO:0016879,GO:0016881,GO:0030203,GO:0034645,GO:0042546,GO:0043170,GO:0044036,GO:0044038,GO:0044085,GO:0044237,GO:0044249,GO:0044260,GO:0044424,GO:0044444,GO:0044464,GO:0047480,GO:0070589,GO:0071554,GO:0071704,GO:0071840,GO:1901135,GO:1901137,GO:1901564,GO:1901566,GO:1901576	6.3.2.10	ko:K01929	ko00300,ko00550,ko01100,ko01502,map00300,map00550,map01100,map01502	-	R04573,R04617	RC00064,RC00141	ko00000,ko00001,ko01000,ko01011	-	-	iB21_1397.B21_00086,iEC042_1314.EC042_0087,iEC55989_1330.EC55989_0082,iECBD_1354.ECBD_3531,iECB_1328.ECB_00087,iECD_1391.ECD_00087,iECIAI1_1343.ECIAI1_0085,iECO103_1326.ECO103_0088,iECO111_1330.ECO111_0089,iECO26_1355.ECO26_0089,iECSE_1348.ECSE_0088,iECW_1372.ECW_m0085,iEKO11_1354.EKO11_3828,iEcE24377_1341.EcE24377A_0088,iEcHS_1320.EcHS_A0092,iEcolC_1368.EcolC_3571,iSBO_1134.SBO_0074,iSSON_1240.SSON_0094,iSbBS512_1146.SbBS512_E0079,iUMNK88_1353.UMNK88_86,iWFL_1372.ECW_m0085,iYL1228.KPN_00090	Mur_ligase,Mur_ligase_C,Mur_ligase_M	newclust_386835.fa	MurD-like peptide ligases|MurD-like peptide ligases|MurE/MurF N-terminal domain|catalytic domain|peptide-binding domain
newclust_1492558|PE0001297482	regulator	7029.ACYPI070052-PA	7.46e-190	535.0	COG2933@1|root,2S28J@2759|Eukaryota,3AQB8@33154|Opisthokonta,3BXJX@33208|Metazoa,3DF58@33213|Bilateria,4282A@6656|Arthropoda,3SRD9@50557|Insecta	33208|Metazoa	K	Bacterial regulatory helix-turn-helix protein, lysR family	-	-	-	-	-	-	-	-	-	-	-	-	FtsJ,HTH_1,LysR_substrate	newclust_1492558.fa	"Winged helix" DNA-binding domain|Periplasmic binding protein-like II
newclust_1988179|PE0001079171	other	1280.SAXN108_2713	1.1200000000000001e-97	285.0	COG4808@1|root,COG4808@2|Bacteria,1VBZ9@1239|Firmicutes,4HM0M@91061|Bacilli,4GZ6B@90964|Staphylococcaceae	91061|Bacilli	S	Protein of unknown function (DUF1307)	-	-	-	-	-	-	-	-	-	-	-	-	DUF1307	newclust_1988179.fa	YehR-like
newclust_890058|PE0001254040	transporter	273526.SMDB11_1732	0.0	1435.0	COG4773@1|root,COG4773@2|Bacteria,1QTT0@1224|Proteobacteria,1RNBT@1236|Gammaproteobacteria,3ZZIY@613|Serratia	1236|Gammaproteobacteria	P	Involved with the transport of ferrichrome across the outer membrane	-	-	-	ko:K02014	-	-	-	-	ko00000,ko02000	1.B.14	-	-	Plug,TonB_dep_Rec	newclust_890058.fa	Porins
newclust_4619|PE0000515752	biosynthesis	285535.JOEY01000011_gene6071	0.0	893.0	COG4992@1|root,COG4992@2|Bacteria,2GN6W@201174|Actinobacteria	201174|Actinobacteria	E	Belongs to the class-III pyridoxal-phosphate-dependent aminotransferase family	-	-	2.6.1.13	ko:K00819	ko00330,ko01100,ko01110,ko01130,map00330,map01100,map01110,map01130	-	R00667	RC00006,RC00062	ko00000,ko00001,ko01000,ko01007	-	-	-	Aminotran_3	newclust_4619.fa	PLP-dependent transferases
newclust_2249655|PE0001103021	regulator	3659.XP_004151145.1	1.79e-212	587.0	2E93J@1|root,2SFHB@2759|Eukaryota,382ZF@33090|Viridiplantae,3GRE0@35493|Streptophyta	35493|Streptophyta	K	HTH-type transcriptional regulator	-	-	-	-	-	-	-	-	-	-	-	-	HTH_1,LysR_substrate	newclust_2249655.fa	"Winged helix" DNA-binding domain|Periplasmic binding protein-like II
newclust_11045|PE0000372793	other	272560.BPSS0485	4.57e-213	588.0	COG0491@1|root,COG0491@2|Bacteria,1N265@1224|Proteobacteria,2W6Y8@28216|Betaproteobacteria,1KD7Y@119060|Burkholderiaceae	28216|Betaproteobacteria	S	Metallo-beta-lactamase superfamily	-	-	3.1.2.32	ko:K20257	ko00405,ko01130,ko02024,ko02025,map00405,map01130,map02024,map02025	-	R11542	RC00014	ko00000,ko00001,ko01000	-	-	-	Lactamase_B	newclust_11045.fa	Metallo-hydrolase/oxidoreductase
newclust_2241355|PE0000305563	biosynthesis	379731.PST_3878	0.0	1218.0	COG1960@1|root,COG1960@2|Bacteria,1MU20@1224|Proteobacteria,1RPHJ@1236|Gammaproteobacteria,1YZSD@136846|Pseudomonas stutzeri group	1236|Gammaproteobacteria	I	COG1960 Acyl-CoA dehydrogenases	-	-	1.3.8.1	ko:K00248	ko00071,ko00280,ko00650,ko01100,ko01110,ko01120,ko01200,ko01212,map00071,map00280,map00650,map01100,map01110,map01120,map01200,map01212	-	R01175,R01178,R02661,R03172,R04751	RC00052,RC00068,RC00076,RC00120,RC00148	ko00000,ko00001,ko01000	-	-	-	Acyl-CoA_dh_1,Acyl-CoA_dh_C,Acyl-CoA_dh_M,Acyl-CoA_dh_N,AcylCoA_DH_N	newclust_2241355.fa	Acyl-CoA dehydrogenase C-terminal domain-like|Acyl-CoA dehydrogenase NM domain-like
newclust_7380|PE0001345645	transporter	936455.KI421499_gene8039	4.0799999999999997e-138	392.0	COG0765@1|root,COG0765@2|Bacteria,1MWF0@1224|Proteobacteria,2TRCT@28211|Alphaproteobacteria,3JTUC@41294|Bradyrhizobiaceae	28211|Alphaproteobacteria	E	Binding-protein-dependent transport system inner membrane component	MA20_09795	-	-	ko:K02029	-	M00236	-	-	ko00000,ko00002,ko02000	3.A.1.3	-	-	BPD_transp_1	newclust_7380.fa	MetI-like
newclust_190127|PE0001171407	other	1395516.PMO01_09330	5.08e-194	537.0	COG0708@1|root,COG0708@2|Bacteria,1MVII@1224|Proteobacteria,1RN4H@1236|Gammaproteobacteria	1236|Gammaproteobacteria	L	Exodeoxyribonuclease III	xthA2	-	3.1.11.2	ko:K01142	ko03410,map03410	-	-	-	ko00000,ko00001,ko01000,ko03400	-	-	-	Exo_endo_phos	newclust_190127.fa	DNase I-like
newclust_1505673|PE0001201311	transporter	1157708.KB907450_gene5479	2.24e-217	602.0	COG0559@1|root,COG0559@2|Bacteria,1MVZ5@1224|Proteobacteria,2VJCG@28216|Betaproteobacteria,4AC0G@80864|Comamonadaceae	28216|Betaproteobacteria	E	Belongs to the binding-protein-dependent transport system permease family	-	-	-	ko:K01997	ko02010,ko02024,map02010,map02024	M00237	-	-	ko00000,ko00001,ko00002,ko02000	3.A.1.4	-	-	BPD_transp_2	newclust_1505673.fa	no_valid_hmm
newclust_1984306|PE0000978448	biosynthesis	862969.SCI_0243	3.38e-224	618.0	COG3407@1|root,COG3407@2|Bacteria,1TQXR@1239|Firmicutes,4HAM6@91061|Bacilli,42DD9@671232|Streptococcus anginosus group	91061|Bacilli	H	GHMP kinases N terminal domain	mvaD	-	4.1.1.33	ko:K01597	ko00900,ko01100,ko01110,ko01130,map00900,map01100,map01110,map01130	M00095	R01121	RC00453	ko00000,ko00001,ko00002,ko01000	-	-	-	GHMP_kinases_C,GHMP_kinases_N	newclust_1984306.fa	C-terminal domain|GHMP Kinase|MHC antigen-recognition domain|Ribosomal protein S5 domain 2-like
newclust_289270|PE0001247391	other	220668.lp_2055	1.85e-171	481.0	COG0052@1|root,COG0052@2|Bacteria,1TPNA@1239|Firmicutes,4H9N5@91061|Bacilli,3F3M1@33958|Lactobacillaceae	91061|Bacilli	J	Belongs to the universal ribosomal protein uS2 family	rpsB	GO:0003674,GO:0003735,GO:0005198,GO:0005575,GO:0005622,GO:0005623,GO:0005737,GO:0005829,GO:0005840,GO:0006412,GO:0006518,GO:0006807,GO:0008150,GO:0008152,GO:0009058,GO:0009059,GO:0009987,GO:0010467,GO:0015935,GO:0019538,GO:0022626,GO:0022627,GO:0032991,GO:0034641,GO:0034645,GO:0043043,GO:0043170,GO:0043226,GO:0043228,GO:0043229,GO:0043232,GO:0043603,GO:0043604,GO:0044237,GO:0044238,GO:0044249,GO:0044260,GO:0044267,GO:0044271,GO:0044391,GO:0044422,GO:0044424,GO:0044444,GO:0044445,GO:0044446,GO:0044464,GO:0071704,GO:1901564,GO:1901566,GO:1901576,GO:1990904	-	ko:K02967	ko03010,map03010	M00178,M00179	-	-	br01610,ko00000,ko00001,ko00002,ko03011	-	-	-	Ribosomal_S2	newclust_289270.fa	Ribosomal protein S2
newclust_28517|PE0000206525	regulator	379731.PST_1439	0.0	1167.0	COG0189@1|root,COG0454@1|root,COG0189@2|Bacteria,COG0456@2|Bacteria,1MVN2@1224|Proteobacteria,1RS1C@1236|Gammaproteobacteria,1Z181@136846|Pseudomonas stutzeri group	1236|Gammaproteobacteria	HJK	COG0456 Acetyltransferases	cphA	-	-	-	-	-	-	-	-	-	-	-	Acetyltransf_1,RimK	newclust_28517.fa	Acyl-CoA N-acyltransferases (Nat)|Glutathione synthetase ATP-binding domain-like
newclust_93085|PE0001137645	transporter	575788.VS_2207	0.0	1106.0	COG4191@1|root,COG4191@2|Bacteria,1RCM9@1224|Proteobacteria,1RQIN@1236|Gammaproteobacteria,1XTW1@135623|Vibrionales	135623|Vibrionales	T	COG4191 Signal transduction histidine kinase regulating C4-dicarboxylate transport system	dctB	-	2.7.13.3	ko:K10125	ko02020,map02020	M00504	-	-	ko00000,ko00001,ko00002,ko01000,ko01001,ko02022	-	-	-	HATPase_c,HisKA,dCache_1	newclust_93085.fa	ATPase domain of HSP90 chaperone/DNA topoisomerase II/histidine kinase|Homodimeric domain of signal transducing histidine kinase|Sensory domain-like
newclust_1555457|PE0001306149	transporter	317013.NY99_10635	1.69e-06	57.0	COG1493@1|root,COG1493@2|Bacteria,1RE0J@1224|Proteobacteria,1SBIT@1236|Gammaproteobacteria,1XBG2@135614|Xanthomonadales	135614|Xanthomonadales	T	Catalyzes the ATP- as well as the pyrophosphate- dependent phosphorylation of a specific serine residue in HPr, a phosphocarrier protein of the phosphoenolpyruvate-dependent sugar phosphotransferase system (PTS). HprK P also catalyzes the pyrophosphate-producing, inorganic phosphate-dependent dephosphorylation (phosphorolysis) of seryl-phosphorylated HPr (P- Ser-HPr). The two antagonistic activities of HprK P are regulated by several intracellular metabolites, which change their concentration in response to the absence or presence of rapidly metabolisable carbon sources (glucose, fructose, etc.) in the growth medium. Therefore, by controlling the phosphorylation state of HPr, HPrK P is a sensor enzyme that plays a major role in the regulation of carbon metabolism and sugar transport it mediates carbon catabolite repression (CCR), and regulates PTS-catalyzed carbohydrate uptake and inducer exclusion	-	-	-	-	-	-	-	-	-	-	-	-	-	newclust_1555457.fa	P-loop containing nucleoside triphosphate hydrolases|PEP carboxykinase-like|alpha/beta-Hydrolases
newclust_128048|PE0001189134	unclassified	100226.SCO2702	1.83e-107	311.0	28UZ8@1|root,2ZH2Y@2|Bacteria,2IHUW@201174|Actinobacteria	201174|Actinobacteria	-	-	-	-	-	-	-	-	-	-	-	-	-	-	-	newclust_128048.fa	no_valid_hmm
newclust_197281|PE0001304927	biosynthesis	216591.BCAM1871	1.71e-128	371.0	COG1257@1|root,COG1257@2|Bacteria,1PWT9@1224|Proteobacteria,2WCC2@28216|Betaproteobacteria,1K7I6@119060|Burkholderiaceae	28216|Betaproteobacteria	I	Belongs to the HMG-CoA reductase family	-	-	-	-	-	-	-	-	-	-	-	-	-	newclust_197281.fa	NAD-binding domain of HMG-CoA reductase
newclust_265222|PE0001322744	biosynthesis	587753.EY04_20620	5.0199999999999975e-134	379.0	COG3318@1|root,COG3318@2|Bacteria,1R4KR@1224|Proteobacteria,1RRDM@1236|Gammaproteobacteria	1236|Gammaproteobacteria	C	Belongs to the UPF0149 family	yecA	-	-	ko:K07039	-	-	-	-	ko00000	-	-	-	SEC-C,UPF0149	newclust_265222.fa	YgfB-like
newclust_1493035|PE0001020586	biosynthesis	1388763.O165_014710	5.62e-274	750.0	COG0045@1|root,COG0045@2|Bacteria,1MVCE@1224|Proteobacteria,1RMSU@1236|Gammaproteobacteria,1YV75@136845|Pseudomonas putida group	1236|Gammaproteobacteria	F	Succinyl-CoA synthetase functions in the citric acid cycle (TCA), coupling the hydrolysis of succinyl-CoA to the synthesis of either ATP or GTP and thus represents the only step of substrate-level phosphorylation in the TCA. The beta subunit provides nucleotide specificity of the enzyme and binds the substrate succinate, while the binding sites for coenzyme A and phosphate are found in the alpha subunit	sucC	GO:0003674,GO:0003824,GO:0004774,GO:0004775,GO:0006082,GO:0006091,GO:0006099,GO:0006101,GO:0008150,GO:0008152,GO:0009060,GO:0009987,GO:0015980,GO:0016874,GO:0016877,GO:0016878,GO:0016999,GO:0017144,GO:0019752,GO:0043436,GO:0044237,GO:0044238,GO:0044281,GO:0045333,GO:0055114,GO:0071704,GO:0072350	6.2.1.5,6.2.1.9	ko:K01903,ko:K14067	ko00020,ko00630,ko00640,ko00660,ko00680,ko00720,ko01100,ko01110,ko01120,ko01130,ko01200,map00020,map00630,map00640,map00660,map00680,map00720,map01100,map01110,map01120,map01130,map01200	M00009,M00011,M00173,M00346,M00374,M00620	R00405,R01256,R02404	RC00004,RC00014	ko00000,ko00001,ko00002,ko01000	-	-	-	ATP-grasp_2,Ligase_CoA	newclust_1493035.fa	Glutathione synthetase ATP-binding domain-like|Succinyl-CoA synthetase domains
newclust_23041|PE0001131255	biosynthesis	930171.Asphe3_19370	4.3100000000000004e-157	441.0	COG1845@1|root,COG1845@2|Bacteria,2GKK8@201174|Actinobacteria,1W7VA@1268|Micrococcaceae	201174|Actinobacteria	C	cytochrome c oxidase, subunit III	ctaE	GO:0005575,GO:0005623,GO:0005886,GO:0008150,GO:0016020,GO:0040007,GO:0044464,GO:0071944	1.9.3.1	ko:K02276,ko:K02299	ko00190,ko01100,map00190,map01100	M00155,M00417	R00081	RC00016	ko00000,ko00001,ko00002,ko01000	3.D.4.4,3.D.4.5,3.D.4.6	-	-	COX3	newclust_23041.fa	Cytochrome c oxidase subunit III-like
newclust_307288|PE0000445582	biosynthesis	491916.RHECIAT_PC0000659	3.43e-299	816.0	COG0665@1|root,COG0665@2|Bacteria,1MVIZ@1224|Proteobacteria,2TRT9@28211|Alphaproteobacteria,4BABD@82115|Rhizobiaceae	28211|Alphaproteobacteria	E	Oxidative deamination of D-amino acids	dadA	-	1.4.5.1	ko:K00285	ko00360,map00360	-	R01374,R09493	RC00006,RC00025	ko00000,ko00001,ko01000	-	-	-	DAO	newclust_307288.fa	C-terminal domain|FAD-linked reductases|FAD/NAD(P)-binding domain|MurCD N-terminal domain|NAD(P)-binding Rossmann-fold domains|Nucleotide-binding domain|PreATP-grasp domain
newclust_2255208|PE0001254499	biosynthesis	326423.RBAM_003890	2.6500000000000003e-248	684.0	COG1457@1|root,COG1457@2|Bacteria,1UI3Y@1239|Firmicutes,4ISCI@91061|Bacilli,1ZS7D@1386|Bacillus	91061|Bacilli	F	Spore germination protein	gerKB	-	-	ko:K06296	-	-	-	-	ko00000,ko02000	2.A.3.9.3	-	-	Spore_permease	newclust_2255208.fa	no_valid_hmm
newclust_1272073|PE0001168673	transporter	1216976.AX27061_2980	2.73e-227	629.0	COG0609@1|root,COG0609@2|Bacteria,1MV9W@1224|Proteobacteria,2VN4K@28216|Betaproteobacteria,3T8XD@506|Alcaligenaceae	28216|Betaproteobacteria	U	Belongs to the binding-protein-dependent transport system permease family. FecCD subfamily	-	-	-	ko:K02015	ko02010,map02010	M00240	-	-	ko00000,ko00001,ko00002,ko02000	3.A.1.14	-	-	FecCD	newclust_1272073.fa	ABC transporter involved in vitamin B12 uptake|BtuC
newclust_1990032|PE0000088776	biosynthesis	716541.ECL_03126	0.0	1085.0	COG0028@1|root,COG0028@2|Bacteria,1MU6U@1224|Proteobacteria,1RR00@1236|Gammaproteobacteria,3X12B@547|Enterobacter	1236|Gammaproteobacteria	EH	Thiamine pyrophosphate enzyme, central domain	alsS	-	2.2.1.6	ko:K01652	ko00290,ko00650,ko00660,ko00770,ko01100,ko01110,ko01130,ko01210,ko01230,map00290,map00650,map00660,map00770,map01100,map01110,map01130,map01210,map01230	M00019,M00570	R00006,R00014,R00226,R03050,R04672,R04673,R08648	RC00027,RC00106,RC01192,RC02744,RC02893	ko00000,ko00001,ko00002,ko01000	-	-	-	TPP_enzyme_C,TPP_enzyme_M,TPP_enzyme_N	newclust_1990032.fa	DHS-like NAD/FAD-binding domain|Periplasmic binding protein-like I|Thiamin diphosphate-binding fold (THDP-binding)
newclust_537349|PE0000416250	other	391038.Bphy_4131	2.97e-287	783.0	COG0535@1|root,COG0535@2|Bacteria,1MXM1@1224|Proteobacteria,2VNRX@28216|Betaproteobacteria,1K451@119060|Burkholderiaceae	28216|Betaproteobacteria	S	Hopanoid biosynthesis associated radical SAM protein HpnH	hpnH	-	-	-	-	-	-	-	-	-	-	-	DUF3463,Fer4_14,Radical_SAM	newclust_537349.fa	Aldolase|Radical SAM enzymes|Xylose isomerase-like
newclust_93155|PE0000342294	biosynthesis	1191299.AJYX01000065_gene3712	1.18e-308	844.0	COG0318@1|root,COG0318@2|Bacteria,1MXPB@1224|Proteobacteria,1RRD5@1236|Gammaproteobacteria,1XSFS@135623|Vibrionales	135623|Vibrionales	IQ	COG0365 Acyl-coenzyme A synthetases AMP-(fatty) acid ligases	-	-	-	-	-	-	-	-	-	-	-	-	AMP-binding,AMP-binding_C	newclust_93155.fa	Acetyl-CoA synthetase-like
newclust_228|PE0001000736	regulator	224308.BSU03620	5.320000000000001e-209	577.0	COG0583@1|root,COG0583@2|Bacteria,1UXFR@1239|Firmicutes,4HBNZ@91061|Bacilli,1ZFHD@1386|Bacillus	91061|Bacilli	K	LysR substrate binding domain	yclA	GO:0000976,GO:0000984,GO:0000986,GO:0000987,GO:0001017,GO:0001067,GO:0003674,GO:0003676,GO:0003677,GO:0003690,GO:0005488,GO:0005575,GO:0005622,GO:0005623,GO:0005737,GO:0005829,GO:0043565,GO:0044212,GO:0044424,GO:0044444,GO:0044464,GO:0097159,GO:1901363,GO:1990837	-	ko:K21755	-	-	-	-	ko00000,ko03000	-	-	-	HTH_1,LysR_substrate	newclust_228.fa	"Winged helix" DNA-binding domain|Periplasmic binding protein-like II
newclust_129432|PE0001243416	other	585506.HMPREF0877_0819	1.5600000000000002e-226	623.0	COG0752@1|root,COG0752@2|Bacteria,1TPW8@1239|Firmicutes,4HBCF@91061|Bacilli,4AWN3@81850|Leuconostocaceae	91061|Bacilli	J	glycyl-tRNA synthetase, alpha subunit	glyQ	-	6.1.1.14	ko:K01878	ko00970,map00970	M00360	R03654	RC00055,RC00523	ko00000,ko00001,ko00002,ko01000,ko01007,ko03016	-	-	-	tRNA-synt_2e	newclust_129432.fa	Class II aaRS and biotin synthetases
newclust_188724|PE0001252720	transporter	1403313.AXBR01000007_gene459	4.81e-228	629.0	COG2984@1|root,COG2984@2|Bacteria,1TPB0@1239|Firmicutes,4HESK@91061|Bacilli,1ZBBC@1386|Bacillus	91061|Bacilli	S	transport system, periplasmic component	-	-	-	ko:K01989	-	M00247	-	-	ko00000,ko00002,ko02000	-	-	-	ABC_sub_bind	newclust_188724.fa	(Trans)glycosidases|Periplasmic binding protein-like I
newclust_31907|PE0001166532	unclassified	326423.RBAM_003880	4.87e-301	820.0	2DBJR@1|root,2Z9N7@2|Bacteria,1TRSN@1239|Firmicutes,4HCDI@91061|Bacilli,1ZDF7@1386|Bacillus	91061|Bacilli	S	spore germination	gerKC	-	-	ko:K06297	-	-	-	-	ko00000	-	-	-	Spore_GerAC	newclust_31907.fa	no_valid_hmm
newclust_7626|PE0001153758	biosynthesis	561230.PC1_3607	0.0	1016.0	COG0119@1|root,COG0119@2|Bacteria,1MUNQ@1224|Proteobacteria,1RMWE@1236|Gammaproteobacteria,1MRK1@122277|Pectobacterium	1236|Gammaproteobacteria	E	Catalyzes the condensation of the acetyl group of acetyl-CoA with 3-methyl-2-oxobutanoate (2-oxoisovalerate) to form 3-carboxy-3-hydroxy-4-methylpentanoate (2-isopropylmalate)	leuA	GO:0003674,GO:0003824,GO:0003852,GO:0003985,GO:0003988,GO:0005575,GO:0005622,GO:0005623,GO:0005737,GO:0005829,GO:0006082,GO:0006520,GO:0006551,GO:0006807,GO:0008150,GO:0008152,GO:0008652,GO:0009058,GO:0009081,GO:0009082,GO:0009098,GO:0009987,GO:0016053,GO:0016407,GO:0016408,GO:0016453,GO:0016740,GO:0016746,GO:0016747,GO:0019752,GO:0043436,GO:0044237,GO:0044238,GO:0044249,GO:0044281,GO:0044283,GO:0044424,GO:0044444,GO:0044464,GO:0046394,GO:0046912,GO:0071704,GO:1901564,GO:1901566,GO:1901576,GO:1901605,GO:1901607	2.3.3.13	ko:K01649	ko00290,ko00620,ko01100,ko01110,ko01210,ko01230,map00290,map00620,map01100,map01110,map01210,map01230	M00432	R01213	RC00004,RC00470,RC02754	br01601,ko00000,ko00001,ko00002,ko01000	-	-	iSFV_1184.SFV_0066	HMGL-like,LeuA_dimer	newclust_7626.fa	2-isopropylmalate synthase LeuA|Aldolase|Ribulose-phoshate binding barrel|Thiamin phosphate synthase|allosteric (dimerisation) domain
newclust_1751780|PE0001352378	other	3659.XP_004151496.1	1.49e-227	627.0	2D0KY@1|root,2SEM2@2759|Eukaryota	2759|Eukaryota	S	Bacterial extracellular solute-binding protein, family 7	-	-	-	-	-	-	-	-	-	-	-	-	DctP	newclust_1751780.fa	Periplasmic binding protein-like II
newclust_32004|PE0001101131	other	326423.RBAM_017070	0.0	888.0	COG1404@1|root,COG1404@2|Bacteria,1TQRU@1239|Firmicutes,4HAZA@91061|Bacilli,1ZAZK@1386|Bacillus	91061|Bacilli	O	Belongs to the peptidase S8 family	aprX	-	-	ko:K17734	-	-	-	-	ko00000,ko01000,ko01002	-	-	-	Peptidase_S8	newclust_32004.fa	Subtilisin-like
newclust_207|PE0001197930	biosynthesis	224308.BSU03310	0.0	1405.0	COG0243@1|root,COG0243@2|Bacteria,1VTS0@1239|Firmicutes,4HAZ4@91061|Bacilli,1ZBMY@1386|Bacillus	91061|Bacilli	C	Belongs to the prokaryotic molybdopterin-containing oxidoreductase family	nasC	-	-	ko:K00372	ko00910,ko01120,map00910,map01120	M00531	R00798,R01106	RC02812	ko00000,ko00001,ko00002,ko01000	-	-	-	Molybdop_Fe4S4,Molybdopterin,Molydop_binding	newclust_207.fa	ADC-like|Formate dehydrogenase/DMSO reductase|domains 1-3
newclust_2473866|PE0001372205	transporter	1116231.SMA_1144	2.07e-186	521.0	COG2962@1|root,COG2962@2|Bacteria,1TQF2@1239|Firmicutes,4HAYU@91061|Bacilli	91061|Bacilli	S	Transporter	rarD	-	-	ko:K05786	-	-	-	-	ko00000,ko02000	2.A.7.7	-	-	EamA	newclust_2473866.fa	Multidrug resistance efflux transporter EmrE
newclust_863826|PE0000994136	biosynthesis	1399774.JDWH01000026_gene4089	0.0	1075.0	COG0006@1|root,COG0006@2|Bacteria,1MUZS@1224|Proteobacteria,1RPQD@1236|Gammaproteobacteria,3X3NJ@547|Enterobacter	1236|Gammaproteobacteria	E	C-terminal region of peptidase_M24	ampP	-	3.4.11.9	ko:K01262	-	-	-	-	ko00000,ko01000,ko01002	-	-	-	Creatinase_N,Creatinase_N_2,Peptidase_M24,Peptidase_M24_C	newclust_863826.fa	Creatinase/aminopeptidase|Creatinase/prolidase N-terminal domain
newclust_1041769|PE0001142250	biosynthesis	1114970.PSF113_3874	2.7500000000000002e-245	674.0	COG3138@1|root,COG3138@2|Bacteria,1MWHC@1224|Proteobacteria,1RMXG@1236|Gammaproteobacteria,1YNNE@136843|Pseudomonas fluorescens group	1236|Gammaproteobacteria	E	arginine N-succinyltransferase	astA	-	2.3.1.109	ko:K00673	ko00330,ko01100,map00330,map01100	-	R00832	RC00004,RC00064	ko00000,ko00001,ko01000	-	-	iE2348C_1286.E2348C_1875	AstA	newclust_1041769.fa	Acyl-CoA N-acyltransferases (Nat)
newclust_332534|PE0001262021	other	1132442.KB889754_gene4	4.76e-234	647.0	COG0675@1|root,COG0675@2|Bacteria,1TRNY@1239|Firmicutes,4HBKP@91061|Bacilli,1ZCAN@1386|Bacillus	91061|Bacilli	L	Transposase	-	-	-	ko:K07496	-	-	-	-	ko00000	-	-	-	HTH_OrfB_IS605,OrfB_IS605,OrfB_Zn_ribbon	newclust_332534.fa	no_valid_hmm
newclust_1318647|PE0001194944	transporter	455632.SGR_554	0.0	911.0	COG0609@1|root,COG0609@2|Bacteria,2GK8Z@201174|Actinobacteria,418C7@629295|Streptomyces griseus group	201174|Actinobacteria	P	FecCD transport family	fiuP4	-	-	ko:K02015	ko02010,map02010	M00240	-	-	ko00000,ko00001,ko00002,ko02000	3.A.1.14	-	-	FecCD	newclust_1318647.fa	ABC transporter involved in vitamin B12 uptake|BtuC
newclust_586114|PE0001327530	regulator	55207.KP22_13575	9.36e-171	477.0	COG2771@1|root,COG2771@2|Bacteria,1N6UR@1224|Proteobacteria,1S0Q7@1236|Gammaproteobacteria,1MQCY@122277|Pectobacterium	1236|Gammaproteobacteria	K	Transcriptional regulator	yenR	-	-	ko:K19734	ko02024,map02024	-	-	-	ko00000,ko00001,ko03000	-	-	-	Autoind_bind,GerE	newclust_586114.fa	C-terminal effector domain of the bipartite response regulators|Pheromone-binding domain of LuxR-like quorum-sensing transcription factors|Sigma3 and sigma4 domains of RNA polymerase sigma factors
newclust_135793|PE0000936542	transporter	1227739.Hsw_0143	0.0	1056.0	COG0488@1|root,COG0488@2|Bacteria,4NES5@976|Bacteroidetes,47M5V@768503|Cytophagia	976|Bacteroidetes	S	ABC transporter	-	-	-	ko:K15738	-	-	-	-	ko00000,ko02000	3.A.1.120.6	-	-	ABC_tran,ABC_tran_Xtn	newclust_135793.fa	P-loop containing nucleoside triphosphate hydrolases|PEP carboxykinase-like
newclust_2466663|PE0000514393	biosynthesis	487521.OCU_24330	2.2999999999999996e-229	631.0	COG1028@1|root,COG1028@2|Bacteria,2GJ1F@201174|Actinobacteria,236RZ@1762|Mycobacteriaceae	201174|Actinobacteria	IQ	KR domain	-	-	-	-	-	-	-	-	-	-	-	-	adh_short	newclust_2466663.fa	MurCD N-terminal domain|NAD(P)-binding Rossmann-fold domains|PreATP-grasp domain
newclust_190903|PE0000790630	biosynthesis	1419583.V466_29575	1.4400000000000002e-181	505.0	COG1028@1|root,COG1028@2|Bacteria,1MUAY@1224|Proteobacteria,1S1XJ@1236|Gammaproteobacteria,1YSK0@136843|Pseudomonas fluorescens group	1236|Gammaproteobacteria	IQ	KR domain	-	-	-	-	-	-	-	-	-	-	-	-	adh_short_C2	newclust_190903.fa	NAD(P)-binding Rossmann-fold domains|S-adenosyl-L-methionine-dependent methyltransferases
newclust_28960|PE0001443505	transporter	243277.VC_1953	3.05e-265	729.0	COG1972@1|root,COG1972@2|Bacteria,1MXXX@1224|Proteobacteria,1RMBX@1236|Gammaproteobacteria,1XVGI@135623|Vibrionales	135623|Vibrionales	F	Belongs to the concentrative nucleoside transporter (CNT) (TC 2.A.41) family	-	-	-	ko:K03317	-	-	-	-	ko00000	2.A.41	-	-	Gate,Nucleos_tra2_C,Nucleos_tra2_N	newclust_28960.fa	no_valid_hmm
newclust_1441871|PE0001139291	regulator	319224.Sputcn32_0413	0.0	1180.0	COG1217@1|root,COG1217@2|Bacteria,1MV5Q@1224|Proteobacteria,1RMJB@1236|Gammaproteobacteria,2Q8M4@267890|Shewanellaceae	1236|Gammaproteobacteria	T	elongation factor Tu domain 2 protein	typA	GO:0000027,GO:0005575,GO:0005622,GO:0005623,GO:0005737,GO:0005829,GO:0006950,GO:0006996,GO:0008150,GO:0009266,GO:0009408,GO:0009409,GO:0009628,GO:0009987,GO:0016043,GO:0022607,GO:0022613,GO:0022618,GO:0034622,GO:0042254,GO:0042255,GO:0042273,GO:0043933,GO:0044085,GO:0044424,GO:0044444,GO:0044464,GO:0050896,GO:0065003,GO:0070925,GO:0071826,GO:0071840	-	ko:K06207	-	-	-	-	ko00000	-	-	-	EFG_C,GTP_EFTU,GTP_EFTU_D2	newclust_1441871.fa	EF-G C-terminal domain-like|P-loop containing nucleoside triphosphate hydrolases|Translation proteins
newclust_32177|PE0001381892	regulator	326423.RBAM_028970	2.11e-291	796.0	COG2508@1|root,COG2508@2|Bacteria,1TRRH@1239|Firmicutes,4HDGP@91061|Bacilli,1ZB6S@1386|Bacillus	91061|Bacilli	QT	Transcriptional regulator	yukF	GO:0006139,GO:0006351,GO:0006725,GO:0006807,GO:0008150,GO:0008152,GO:0009058,GO:0009059,GO:0009987,GO:0010467,GO:0016070,GO:0018130,GO:0019438,GO:0032502,GO:0032774,GO:0034641,GO:0034645,GO:0034654,GO:0043170,GO:0043934,GO:0044237,GO:0044238,GO:0044249,GO:0044260,GO:0044271,GO:0046483,GO:0071704,GO:0090304,GO:0097659,GO:1901360,GO:1901362,GO:1901576	-	-	-	-	-	-	-	-	-	-	CodY,HTH_30	newclust_32177.fa	Homeodomain-like
newclust_32799|PE0000835481	biosynthesis	315750.BPUM_1792	0.0	867.0	COG0277@1|root,COG0277@2|Bacteria,1TPBC@1239|Firmicutes,4H9UU@91061|Bacilli,1ZCQN@1386|Bacillus	91061|Bacilli	C	Glycolate oxidase subunit	glcD	-	1.1.3.15	ko:K00104	ko00630,ko01100,ko01110,ko01120,ko01130,map00630,map01100,map01110,map01120,map01130	-	R00475	RC00042	ko00000,ko00001,ko01000	-	-	iYO844.BSU28680	FAD-oxidase_C,FAD_binding_4	newclust_32799.fa	C-terminal domain|FAD-binding/transporter-associated domain-like|FAD-linked oxidases
newclust_336824|PE0001162710	biosynthesis	452638.Pnec_0195	6.37e-278	762.0	COG1364@1|root,COG1364@2|Bacteria,1MU0T@1224|Proteobacteria,2VJ84@28216|Betaproteobacteria,1K1KV@119060|Burkholderiaceae	28216|Betaproteobacteria	E	Catalyzes two activities which are involved in the cyclic version of arginine biosynthesis the synthesis of N- acetylglutamate from glutamate and acetyl-CoA as the acetyl donor, and of ornithine by transacetylation between N(2)-acetylornithine and glutamate	argJ	-	2.3.1.1,2.3.1.35	ko:K00620	ko00220,ko01100,ko01110,ko01130,ko01210,ko01230,map00220,map01100,map01110,map01130,map01210,map01230	M00028	R00259,R02282	RC00004,RC00064	ko00000,ko00001,ko00002,ko01000	-	-	-	ArgJ	newclust_336824.fa	DmpA/ArgJ-like
newclust_2257110|PE0000110962	biosynthesis	216591.BCAS0163	0.0	902.0	COG0446@1|root,COG0446@2|Bacteria,1MXA9@1224|Proteobacteria,2VHVI@28216|Betaproteobacteria,1K1JZ@119060|Burkholderiaceae	28216|Betaproteobacteria	C	BFD domain protein 2Fe-2S -binding domain protein	-	-	-	-	-	-	-	-	-	-	-	-	Fer2_BFD,Pyr_redox_2	newclust_2257110.fa	FAD/NAD(P)-binding domain|MurCD N-terminal domain|NAD(P)-binding Rossmann-fold domains|Nucleotide-binding domain|PreATP-grasp domain
newclust_1687|PE0001327338	transporter	1314.HKU360_00704	3.27e-158	444.0	COG0120@1|root,COG0120@2|Bacteria,1V1DB@1239|Firmicutes,4HFQ7@91061|Bacilli	91061|Bacilli	G	Catalyzes the reversible conversion of ribose-5- phosphate to ribulose 5-phosphate	rpiA	-	5.3.1.6	ko:K01807	ko00030,ko00710,ko01100,ko01110,ko01120,ko01130,ko01200,ko01230,map00030,map00710,map01100,map01110,map01120,map01130,map01200,map01230	M00004,M00007,M00165,M00167,M00580	R01056	RC00434	ko00000,ko00001,ko00002,ko01000	-	-	-	Rib_5-P_isom_A	newclust_1687.fa	D-ribose-5-phosphate isomerase (RpiA)|NagB/RpiA/CoA transferase-like|lid domain
newclust_5992|PE0000995491	transporter	1396.DJ87_1390	2.0800000000000003e-213	590.0	COG2962@1|root,COG2962@2|Bacteria,1TQF2@1239|Firmicutes,4HAYU@91061|Bacilli,1ZD78@1386|Bacillus	91061|Bacilli	S	-transporter	rarD	-	-	ko:K05786	-	-	-	-	ko00000,ko02000	2.A.7.7	-	-	EamA	newclust_5992.fa	Multidrug resistance efflux transporter EmrE
newclust_86077|PE0000183281	biosynthesis	273526.SMDB11_4603	0.0	1536.0	COG1020@1|root,COG3320@1|root,COG1020@2|Bacteria,COG3320@2|Bacteria,1QK4F@1224|Proteobacteria,1RPAG@1236|Gammaproteobacteria,4010W@613|Serratia	1236|Gammaproteobacteria	Q	Male sterility protein	-	-	-	-	-	-	-	-	-	-	-	-	AMP-binding,AMP-binding_C,Condensation,NAD_binding_4,PP-binding	newclust_86077.fa	ACP-like|Acetyl-CoA synthetase-like|NAD(P)-binding Rossmann-fold domains
newclust_2007854|PE0001100277	other	273526.SMDB11_0396	1.5e-188	524.0	COG3735@1|root,COG3735@2|Bacteria,1MVCW@1224|Proteobacteria,1RRI8@1236|Gammaproteobacteria,400S0@613|Serratia	1236|Gammaproteobacteria	S	TraB family	ybaP	-	-	ko:K09973	-	-	-	-	ko00000	-	-	-	TraB	newclust_2007854.fa	LDH C-terminal domain-like
newclust_5889|PE0001189711	other	340.xcc-b100_4072	6.81e-294	802.0	COG1690@1|root,COG1690@2|Bacteria,1MUHA@1224|Proteobacteria,1RMXH@1236|Gammaproteobacteria,1X5BF@135614|Xanthomonadales	135614|Xanthomonadales	S	tRNA-splicing ligase RtcB	-	-	6.5.1.3	ko:K14415	-	-	-	-	ko00000,ko01000,ko03016	-	-	-	RtcB	newclust_5889.fa	Hypothetical protein PH1602
newclust_118678|PE0001399907	transporter	1419583.V466_20580	0.0	870.0	COG0477@1|root,COG2814@2|Bacteria,1MVSH@1224|Proteobacteria,1RN70@1236|Gammaproteobacteria,1YMTT@136843|Pseudomonas fluorescens group	1236|Gammaproteobacteria	EGP	Sugar (and other) transporter	yajR	GO:0005575,GO:0005623,GO:0005886,GO:0005887,GO:0006810,GO:0008150,GO:0016020,GO:0016021,GO:0031224,GO:0031226,GO:0044425,GO:0044459,GO:0044464,GO:0051179,GO:0051234,GO:0055085,GO:0071944	-	-	-	-	-	-	-	-	-	-	MFS_1,Sugar_tr	newclust_118678.fa	MFS general substrate transporter
newclust_2476000|PE0001426808	transporter	932677.PAJ_3518	5.19e-310	845.0	COG2271@1|root,COG2271@2|Bacteria,1MXE5@1224|Proteobacteria,1RQ7Q@1236|Gammaproteobacteria,3W038@53335|Pantoea	1236|Gammaproteobacteria	G	Major facilitator superfamily	-	-	-	-	-	-	-	-	-	-	-	-	MFS_1	newclust_2476000.fa	MFS general substrate transporter
newclust_29223|PE0001059074	other	443906.CMM_1550	1.23e-231	639.0	COG1466@1|root,COG1466@2|Bacteria,2GNMZ@201174|Actinobacteria,4FMG7@85023|Microbacteriaceae	201174|Actinobacteria	L	DNA polymerase III delta subunit	holA	-	2.7.7.7	ko:K02340	ko00230,ko00240,ko01100,ko03030,ko03430,ko03440,map00230,map00240,map01100,map03030,map03430,map03440	M00260	R00375,R00376,R00377,R00378	RC02795	ko00000,ko00001,ko00002,ko01000,ko03032,ko03400	-	-	-	DNA_pol3_delta	newclust_29223.fa	P-loop containing nucleoside triphosphate hydrolases|post-AAA+ oligomerization domain-like
newclust_191683|PE0001388263	transporter	1151127.KB906328_gene2035	1.69e-278	763.0	COG0477@1|root,COG2814@2|Bacteria,1MUBP@1224|Proteobacteria,1RNXS@1236|Gammaproteobacteria,1YSKM@136843|Pseudomonas fluorescens group	1236|Gammaproteobacteria	EGP	Major Facilitator Superfamily	-	-	-	-	-	-	-	-	-	-	-	-	MFS_1,Sugar_tr	newclust_191683.fa	MFS general substrate transporter
newclust_10730|PE0001280405	biosynthesis	279010.BL00681	0.0	983.0	COG2317@1|root,COG2317@2|Bacteria,1TPS6@1239|Firmicutes,4HAPE@91061|Bacilli,1ZB3X@1386|Bacillus	91061|Bacilli	E	Broad specificity carboxypetidase that releases amino acids sequentially from the C-terminus, including neutral, aromatic, polar and basic residues	ypwA	GO:0003674,GO:0003824,GO:0004180,GO:0004181,GO:0005488,GO:0006508,GO:0006807,GO:0008150,GO:0008152,GO:0008233,GO:0008235,GO:0008237,GO:0008238,GO:0008270,GO:0016787,GO:0019538,GO:0043167,GO:0043169,GO:0043170,GO:0044238,GO:0046872,GO:0046914,GO:0070011,GO:0071704,GO:0140096,GO:1901564	3.4.17.19	ko:K01299	-	-	-	-	ko00000,ko01000,ko01002	-	-	-	Peptidase_M32	newclust_10730.fa	Metalloproteases ("zincins")|catalytic domain
newclust_154488|PE0001044946	other	1133850.SHJG_2725	4.6900000000000004e-144	406.0	COG1739@1|root,COG1739@2|Bacteria,2GMM4@201174|Actinobacteria	201174|Actinobacteria	S	YigZ family	yigZ	-	-	-	-	-	-	-	-	-	-	-	DUF1949,UPF0029	newclust_154488.fa	EF-G C-terminal domain-like|Ribosomal protein S5 domain 2-like
newclust_12350|PE0001233218	biosynthesis	484022.Fphi_0934	0.0	879.0	COG1894@1|root,COG1894@2|Bacteria,1MV8F@1224|Proteobacteria,1RMUD@1236|Gammaproteobacteria,45ZSD@72273|Thiotrichales	72273|Thiotrichales	C	NDH-1 shuttles electrons from NADH, via FMN and iron- sulfur (Fe-S) centers, to quinones in the respiratory chain	nuoF	-	1.6.5.3	ko:K00335	ko00190,ko01100,map00190,map01100	M00144	R11945	RC00061	ko00000,ko00001,ko00002,ko01000	3.D.1	-	-	Complex1_51K,NADH_4Fe-4S,SLBB	newclust_12350.fa	Nqo1 FMN-binding domain-like|Nqo1 middle domain-like|Nqo1C-terminal domain-like
newclust_1277021|PE0000228142	biosynthesis	37919.EP51_29010	4.0800000000000004e-169	473.0	COG1028@1|root,COG1028@2|Bacteria,2GIX2@201174|Actinobacteria,4G8JY@85025|Nocardiaceae	201174|Actinobacteria	IQ	KR domain	-	-	-	-	-	-	-	-	-	-	-	-	adh_short_C2	newclust_1277021.fa	NAD(P)-binding Rossmann-fold domains|Ribulose-phoshate binding barrel
newclust_2466658|PE0001416152	other	487521.OCU_24190	0.0	1014.0	COG2041@1|root,COG2041@2|Bacteria,2GMG2@201174|Actinobacteria,2335B@1762|Mycobacteriaceae	201174|Actinobacteria	S	Oxidoreductase	-	-	-	-	-	-	-	-	-	-	-	-	Mo-co_dimer,Oxidored_molyb	newclust_2466658.fa	E set domains|Oxidoreductase molybdopterin-binding domain
newclust_2472592|PE0001199933	other	399741.Spro_0979	8.37e-278	761.0	COG3391@1|root,COG3391@2|Bacteria,1R9A0@1224|Proteobacteria,1S4GC@1236|Gammaproteobacteria,40256@613|Serratia	1236|Gammaproteobacteria	S	amine dehydrogenase activity	-	-	-	-	-	-	-	-	-	-	-	-	-	newclust_2472592.fa	3-carboxy-cis|C-terminal (heme d1) domain of cytochrome cd1-nitrite reductase|C-terminal domain|Calcium-dependent phosphotriesterase|DPP6 N-terminal domain-like|Galactose oxidase|N-terminal domain|NHL repeat|Nitrous oxide reductase|Nucleoporin domain|Peptidase/esterase 'gauge' domain|Putative isomerase YbhE|Quinoprotein alcohol dehydrogenase-like|Soluble quinoprotein glucose dehydrogenase|Thermostable phytase (3-phytase)|TolB|Tricorn protease N-terminal domain|Tricorn protease domain 2|WD40 repeat-like|YVTN repeat-like/Quinoprotein amine dehydrogenase|YWTD domain|central domain|cis-mucoante lactonizing enzyme
newclust_239434|PE0001372824	transporter	796620.VIBC2010_16874	1.14e-186	522.0	COG4594@1|root,COG4594@2|Bacteria,1R3VS@1224|Proteobacteria,1RMCX@1236|Gammaproteobacteria,1XVPN@135623|Vibrionales	135623|Vibrionales	P	Iron-dicitrate transporter substrate-binding subunit	fecB	-	-	ko:K02016	ko02010,map02010	M00240	-	-	ko00000,ko00001,ko00002,ko02000	3.A.1.14	-	-	Peripla_BP_2	newclust_239434.fa	"Helical backbone" metal receptor
newclust_31914|PE0001401502	other	326423.RBAM_007460	2.65e-245	672.0	COG1944@1|root,COG1944@2|Bacteria	2|Bacteria	S	ATP diphosphatase activity	-	-	-	-	-	-	-	-	-	-	-	-	-	newclust_31914.fa	"Winged helix" DNA-binding domain
newclust_475693|PE0001186392	biosynthesis	1341679.P253_00494	0.0	1587.0	COG2374@1|root,COG2374@2|Bacteria,1MX52@1224|Proteobacteria,1RMHH@1236|Gammaproteobacteria,3NK6V@468|Moraxellaceae	1236|Gammaproteobacteria	Q	Lamin Tail Domain	-	-	-	ko:K07004	-	-	-	-	ko00000	-	-	-	Exo_endo_phos,LTD	newclust_475693.fa	DNase I-like
newclust_1738844|PE0001072468	regulator	269482.Bcep1808_4695	0.0	979.0	COG0568@1|root,COG0568@2|Bacteria,1MVNJ@1224|Proteobacteria,2VH74@28216|Betaproteobacteria,1K6P4@119060|Burkholderiaceae	28216|Betaproteobacteria	K	Sigma factors are initiation factors that promote the attachment of RNA polymerase to specific initiation sites and are then released	-	-	-	ko:K03086	-	-	-	-	ko00000,ko03021	-	-	-	Sigma70_r1_1,Sigma70_r1_2,Sigma70_r2,Sigma70_r3,Sigma70_r4	newclust_1738844.fa	Sigma2 domain of RNA polymerase sigma factors|Sigma3 and sigma4 domains of RNA polymerase sigma factors
newclust_2093341|PE0000344169	other	216596.RL1885	0.0	1027.0	COG1236@1|root,COG1236@2|Bacteria,1MUDD@1224|Proteobacteria,2TVFM@28211|Alphaproteobacteria,4BBNG@82115|Rhizobiaceae	28211|Alphaproteobacteria	J	Beta-Casp domain	-	-	-	ko:K07576	-	-	-	-	ko00000	-	-	-	Beta-Casp,Lactamase_B,Lactamase_B_2,RMMBL	newclust_2093341.fa	Metallo-hydrolase/oxidoreductase
newclust_828688|PE0001233803	biosynthesis	557436.Lreu_0690	2.53e-185	515.0	COG0020@1|root,COG0020@2|Bacteria,1TQTS@1239|Firmicutes,4HA37@91061|Bacilli,3F42M@33958|Lactobacillaceae	91061|Bacilli	H	Catalyzes the condensation of isopentenyl diphosphate (IPP) with allylic pyrophosphates generating different type of terpenoids	uppS	GO:0002094,GO:0003674,GO:0003824,GO:0004659,GO:0005575,GO:0005622,GO:0005623,GO:0005737,GO:0005829,GO:0006066,GO:0006629,GO:0006720,GO:0008150,GO:0008152,GO:0008299,GO:0008610,GO:0009058,GO:0009987,GO:0016093,GO:0016094,GO:0016740,GO:0016765,GO:0044237,GO:0044238,GO:0044249,GO:0044255,GO:0044281,GO:0044283,GO:0044424,GO:0044444,GO:0044464,GO:0046165,GO:0071704,GO:1901576,GO:1901615,GO:1901617	2.5.1.31	ko:K00806	ko00900,ko01110,map00900,map01110	-	R06447	RC00279,RC02839	ko00000,ko00001,ko01000,ko01006	-	-	-	Prenyltransf	newclust_828688.fa	P-loop containing nucleoside triphosphate hydrolases|Undecaprenyl diphosphate synthase
newclust_2478874|PE0001333379	regulator	76869.PputGB1_3204	1.62e-191	532.0	COG1414@1|root,COG1414@2|Bacteria,1NCG5@1224|Proteobacteria,1SA8Y@1236|Gammaproteobacteria	1236|Gammaproteobacteria	K	transcriptional regulator	IV02_25075	-	-	-	-	-	-	-	-	-	-	-	HTH_IclR,IclR	newclust_2478874.fa	"Winged helix" DNA-binding domain|GAF domain-like
newclust_22591|PE0000500255	transporter	1041142.ATTP01000012_gene973	2.58e-179	499.0	COG1116@1|root,COG1116@2|Bacteria,1MUDV@1224|Proteobacteria,2TS9K@28211|Alphaproteobacteria,4BM66@82115|Rhizobiaceae	28211|Alphaproteobacteria	P	ATPases associated with a variety of cellular activities	-	-	-	ko:K02049	-	M00188	-	-	ko00000,ko00002,ko02000	3.A.1.16,3.A.1.17	-	-	ABC_tran	newclust_22591.fa	P-loop containing nucleoside triphosphate hydrolases|PEP carboxykinase-like
newclust_26918|PE0001107482	transporter	243160.BMA1194	0.0	1014.0	COG1070@1|root,COG1070@2|Bacteria,1MW4A@1224|Proteobacteria,2VPTU@28216|Betaproteobacteria,1JZVU@119060|Burkholderiaceae	28216|Betaproteobacteria	G	Belongs to the FGGY kinase family	-	-	2.7.1.17	ko:K00854	ko00040,ko01100,map00040,map01100	M00014	R01639	RC00002,RC00538	ko00000,ko00001,ko00002,ko01000	-	-	-	FGGY_C,FGGY_N	newclust_26918.fa	Actin-like ATPase domain
newclust_193379|PE0001408380	transporter	196367.JNFG01000215_gene694	4.27e-186	525.0	COG1879@1|root,COG1879@2|Bacteria,1MWP6@1224|Proteobacteria,2VPAR@28216|Betaproteobacteria,1K1ZX@119060|Burkholderiaceae	28216|Betaproteobacteria	G	Periplasmic binding proteins and sugar binding domain of LacI family	-	-	-	ko:K02058	-	M00221	-	-	ko00000,ko00002,ko02000	3.A.1.2	-	-	Peripla_BP_4	newclust_193379.fa	Inosine monophosphate dehydrogenase (IMPDH)|Periplasmic binding protein-like I|Ribulose-phoshate binding barrel|Triosephosphate isomerase (TIM)
newclust_544043|PE0000619502	other	1132836.RCCGE510_20884	6.81e-134	379.0	COG1898@1|root,COG1898@2|Bacteria,1R9YD@1224|Proteobacteria,2U7G8@28211|Alphaproteobacteria,4BC7G@82115|Rhizobiaceae	28211|Alphaproteobacteria	M	Catalyzes the epimerization of the C3' and C5'positions of dTDP-6-deoxy-D-xylo-4-hexulose, forming dTDP-6-deoxy-L-lyxo-4- hexulose	rfbC	-	5.1.3.13	ko:K01790	ko00521,ko00523,ko01130,map00521,map00523,map01130	M00793	R06514	RC01531	ko00000,ko00001,ko00002,ko01000	-	-	-	dTDP_sugar_isom	newclust_544043.fa	RmlC-like cupins
newclust_7785|PE0001173217	transporter	220341.16501828	6.1e-294	803.0	COG0668@1|root,COG0668@2|Bacteria,1MVX9@1224|Proteobacteria,1RNBM@1236|Gammaproteobacteria,3ZJP1@590|Salmonella	1236|Gammaproteobacteria	M	Mechanosensitive ion channel	ybdG	GO:0003674,GO:0005215,GO:0005488,GO:0005515,GO:0005575,GO:0005623,GO:0005886,GO:0006810,GO:0006950,GO:0006970,GO:0008150,GO:0008381,GO:0009628,GO:0009987,GO:0015267,GO:0016020,GO:0022803,GO:0022836,GO:0022857,GO:0033554,GO:0042802,GO:0044464,GO:0050896,GO:0051179,GO:0051234,GO:0051716,GO:0055085,GO:0071214,GO:0071470,GO:0071944,GO:0104004	-	ko:K16053	-	-	-	-	ko00000,ko02000	1.A.23.4.5	-	-	MS_channel	newclust_7785.fa	C-terminal domain|Mechanosensitive channel protein MscS (YggB)|Sm-like ribonucleoproteins
newclust_2472536|PE0000088133	biosynthesis	273526.SMDB11_0061	0.0	1140.0	COG0028@1|root,COG0028@2|Bacteria,1MU6U@1224|Proteobacteria,1RMQQ@1236|Gammaproteobacteria,400U9@613|Serratia	1236|Gammaproteobacteria	H	Catalyzes the formation of 2-acetolactate from pyruvate, leucine sensitive	ilvI	GO:0000287,GO:0003674,GO:0003824,GO:0003984,GO:0005488,GO:0005575,GO:0005622,GO:0005623,GO:0005737,GO:0005829,GO:0006082,GO:0006520,GO:0006549,GO:0006573,GO:0006807,GO:0008150,GO:0008152,GO:0008652,GO:0009058,GO:0009081,GO:0009082,GO:0009097,GO:0009099,GO:0009987,GO:0016053,GO:0016740,GO:0016744,GO:0019752,GO:0019842,GO:0030976,GO:0036094,GO:0043167,GO:0043168,GO:0043169,GO:0043436,GO:0044237,GO:0044238,GO:0044249,GO:0044281,GO:0044283,GO:0044424,GO:0044444,GO:0044464,GO:0046394,GO:0046872,GO:0048037,GO:0050662,GO:0071704,GO:0097159,GO:1901363,GO:1901564,GO:1901566,GO:1901576,GO:1901605,GO:1901607,GO:1901681	2.2.1.6	ko:K01652	ko00290,ko00650,ko00660,ko00770,ko01100,ko01110,ko01130,ko01210,ko01230,map00290,map00650,map00660,map00770,map01100,map01110,map01130,map01210,map01230	M00019,M00570	R00006,R00014,R00226,R03050,R04672,R04673,R08648	RC00027,RC00106,RC01192,RC02744,RC02893	ko00000,ko00001,ko00002,ko01000	-	-	iAPECO1_1312.APECO1_1907,iB21_1397.B21_00078,iBWG_1329.BWG_0073,iECBD_1354.ECBD_3539,iECB_1328.ECB_00079,iECD_1391.ECD_00079,iUTI89_1310.UTI89_C0085,iYL1228.KPN_00082	TPP_enzyme_C,TPP_enzyme_M,TPP_enzyme_N	newclust_2472536.fa	DHS-like NAD/FAD-binding domain|Thiamin diphosphate-binding fold (THDP-binding)
newclust_158374|PE0000717976	biosynthesis	66897.DJ64_00520	0.0	956.0	COG0318@1|root,COG0318@2|Bacteria,2GIUC@201174|Actinobacteria	201174|Actinobacteria	IQ	PFAM AMP-dependent synthetase and ligase	-	-	-	-	-	-	-	-	-	-	-	-	AMP-binding,AMP-binding_C	newclust_158374.fa	Acetyl-CoA synthetase-like
newclust_2256446|PE0000942476	transporter	1303692.SFUL_2730	2.2e-178	498.0	COG1136@1|root,COG1136@2|Bacteria,2GJN6@201174|Actinobacteria	201174|Actinobacteria	V	ABC transporter	-	-	-	ko:K02003	-	M00258	-	-	ko00000,ko00002,ko02000	3.A.1	-	-	ABC_tran	newclust_2256446.fa	P-loop containing nucleoside triphosphate hydrolases|PEP carboxykinase-like
newclust_16039|PE0001347393	biosynthesis	309807.SRU_1471	0.0	1038.0	COG0554@1|root,COG0554@2|Bacteria,4NFUH@976|Bacteroidetes,1FJXX@1100069|Bacteroidetes Order II. Incertae sedis	976|Bacteroidetes	H	FGGY family of carbohydrate kinases, C-terminal domain	glpK	GO:0003674,GO:0003824,GO:0004370,GO:0005975,GO:0006066,GO:0006071,GO:0006793,GO:0006796,GO:0008150,GO:0008152,GO:0009987,GO:0016301,GO:0016310,GO:0016740,GO:0016772,GO:0016773,GO:0019400,GO:0019751,GO:0044237,GO:0044238,GO:0044262,GO:0044281,GO:0071704,GO:1901615	2.7.1.30	ko:K00864	ko00561,ko01100,ko03320,ko04626,map00561,map01100,map03320,map04626	-	R00847	RC00002,RC00017	ko00000,ko00001,ko01000,ko04147	-	-	-	FGGY_C,FGGY_N	newclust_16039.fa	Actin-like ATPase domain
newclust_1984535|PE0001371078	transporter	297246.lpp1278	2.55e-269	738.0	COG0477@1|root,COG2814@2|Bacteria,1MW19@1224|Proteobacteria,1RMSZ@1236|Gammaproteobacteria,1JDX8@118969|Legionellales	118969|Legionellales	EGP	Sugar (and other) transporter	-	-	-	-	-	-	-	-	-	-	-	-	MFS_1	newclust_1984535.fa	MFS general substrate transporter
newclust_1504673|PE0001040389	unclassified	267608.RSp0402	1.4699999999999999e-136	386.0	COG2823@1|root,COG2823@2|Bacteria,1N09X@1224|Proteobacteria,2VV4V@28216|Betaproteobacteria,1K7WP@119060|Burkholderiaceae	28216|Betaproteobacteria	S	Periplasmic or secreted lipoprotein	-	-	-	-	-	-	-	-	-	-	-	-	BON	newclust_1504673.fa	no_valid_hmm
newclust_172721|PE0001175290	transporter	511.JT27_03165	1.61e-163	458.0	COG4215@1|root,COG4215@2|Bacteria,1MY2N@1224|Proteobacteria,2W3SG@28216|Betaproteobacteria,3T2EQ@506|Alcaligenaceae	28216|Betaproteobacteria	U	Binding-protein-dependent transport system inner membrane component	-	-	-	ko:K10020	ko02010,map02010	M00231	-	-	ko00000,ko00001,ko00002,ko02000	3.A.1.3.5,3.A.1.3.6	-	-	BPD_transp_1	newclust_172721.fa	MetI-like
newclust_1497|PE0001136509	other	266835.14026096	3.28e-287	784.0	COG3203@1|root,COG3203@2|Bacteria,1MXN6@1224|Proteobacteria,2TSH7@28211|Alphaproteobacteria,43H4M@69277|Phyllobacteriaceae	28211|Alphaproteobacteria	M	Forms passive diffusion pores that allow small molecular weight hydrophilic materials across the outer membrane	omp2a	-	-	-	-	-	-	-	-	-	-	-	Porin_2	newclust_1497.fa	OMPA-like|Porins
newclust_3426|PE0001354165	biosynthesis	1280.SAXN108_2779	1.63e-203	564.0	COG1760@1|root,COG1760@2|Bacteria,1TP79@1239|Firmicutes,4HAI1@91061|Bacilli,4GXQH@90964|Staphylococcaceae	91061|Bacilli	E	L-serine dehydratase	sdaAA	-	4.3.1.17	ko:K01752	ko00260,ko00270,ko01100,ko01110,ko01130,ko01200,ko01230,map00260,map00270,map01100,map01110,map01130,map01200,map01230	-	R00220,R00590	RC00331,RC02600	ko00000,ko00001,ko01000	-	-	-	SDH_alpha	newclust_3426.fa	no_valid_hmm
newclust_1780602|PE0001167008	biosynthesis	1419583.V466_26490	0.0	1040.0	COG2010@1|root,COG2010@2|Bacteria,1MUF6@1224|Proteobacteria,1RP6Y@1236|Gammaproteobacteria,1YPD8@136843|Pseudomonas fluorescens group	1236|Gammaproteobacteria	C	Quinohemoprotein amine dehydrogenase	peaA	-	1.4.9.1	ko:K08685	ko00680,ko01120,map00680,map01120	-	R00606	RC00189	ko00000,ko00001,ko01000	-	-	-	Dehyd-heme_bind,Qn_am_d_aII,Qn_am_d_aIII,Qn_am_d_aIV	newclust_1780602.fa	Cytochrome c|E set domains|Multiheme cytochromes|Quinohemoprotein amine dehydrogenase A chain|domain 3
newclust_1690|PE0001027583	biosynthesis	1314.HKU360_00707	3.56e-192	533.0	COG0005@1|root,COG0005@2|Bacteria,1TQ37@1239|Firmicutes,4HABP@91061|Bacilli	91061|Bacilli	F	The purine nucleoside phosphorylases catalyze the phosphorolytic breakdown of the N-glycosidic bond in the beta- (deoxy)ribonucleoside molecules, with the formation of the corresponding free purine bases and pentose-1-phosphate	punA	-	2.4.2.1,2.4.2.28	ko:K00772,ko:K03783	ko00230,ko00240,ko00270,ko00760,ko01100,ko01110,map00230,map00240,map00270,map00760,map01100,map01110	M00034	R01402,R01561,R01863,R01969,R02147,R02294,R02295,R02297,R02484,R02557,R02748,R08368,R10244	RC00033,RC00063,RC00122,RC02819	ko00000,ko00001,ko00002,ko01000	-	-	-	PNP_UDP_1	newclust_1690.fa	Purine and uridine phosphorylases
newclust_14420|PE0001072094	transporter	1395516.PMO01_16005	1.7e-163	459.0	COG0725@1|root,COG0725@2|Bacteria,1PA2T@1224|Proteobacteria,1RQ5K@1236|Gammaproteobacteria	1236|Gammaproteobacteria	P	ABC transporter substrate-binding protein	-	-	5.3.3.7	ko:K02020,ko:K22003	ko00660,ko02010,map00660,map02010	M00189	R02244	RC00668	ko00000,ko00001,ko00002,ko01000,ko02000	3.A.1.8	-	-	SBP_bac_11	newclust_14420.fa	Periplasmic binding protein-like II
newclust_226862|PE0000325355	other	171101.spr1608	7.850000000000001e-224	617.0	COG2264@1|root,COG2264@2|Bacteria,1TPKI@1239|Firmicutes,4HAMF@91061|Bacilli,1WU9W@1313|Streptococcus pneumoniae	91061|Bacilli	J	Methylates ribosomal protein L11	prmA	-	-	ko:K02687	-	-	-	-	ko00000,ko01000,ko03009	-	-	-	PrmA	newclust_226862.fa	NAD(P)-binding Rossmann-fold domains|S-adenosyl-L-methionine-dependent methyltransferases
newclust_1996085|PE0001270181	regulator	871585.BDGL_000758	2.01e-214	592.0	COG0583@1|root,COG0583@2|Bacteria,1MU7H@1224|Proteobacteria,1RPF8@1236|Gammaproteobacteria,3NR5B@468|Moraxellaceae	1236|Gammaproteobacteria	K	LysR substrate binding domain	-	-	-	-	-	-	-	-	-	-	-	-	HTH_1,LysR_substrate	newclust_1996085.fa	"Winged helix" DNA-binding domain|Periplasmic binding protein-like II
newclust_476471|PE0000047256	biosynthesis	1216362.B437_04125	2.91e-257	707.0	COG0448@1|root,COG0448@2|Bacteria,3788P@32066|Fusobacteria	32066|Fusobacteria	H	Catalyzes the synthesis of ADP-glucose, a sugar donor used in elongation reactions on alpha-glucans	glgC	-	2.7.7.27	ko:K00975	ko00500,ko00520,ko01100,ko01110,ko02026,map00500,map00520,map01100,map01110,map02026	M00565	R00948	RC00002	ko00000,ko00001,ko00002,ko01000	-	-	-	Hexapep,NTP_transferase	newclust_476471.fa	Nucleotide-diphospho-sugar transferases|Trimeric LpxA-like enzymes
newclust_2172584|PE0001298193	unclassified	1041138.KB890233_gene2192	0.0	915.0	COG2244@1|root,COG2244@2|Bacteria,1MUMD@1224|Proteobacteria,2TTZ8@28211|Alphaproteobacteria,4B843@82115|Rhizobiaceae	28211|Alphaproteobacteria	S	Polysaccharide biosynthesis protein	pssL	-	-	ko:K03328	-	-	-	-	ko00000	2.A.66.2	-	-	Polysacc_synt_3,Polysacc_synt_C	newclust_2172584.fa	no_valid_hmm
newclust_101622|PE0001222837	biosynthesis	1041142.ATTP01000046_gene4257	5.8399999999999995e-115	329.0	COG2030@1|root,COG2030@2|Bacteria,1RHPH@1224|Proteobacteria,2U9GG@28211|Alphaproteobacteria,4B8A7@82115|Rhizobiaceae	28211|Alphaproteobacteria	I	nodulation protein	nodN	-	-	-	-	-	-	-	-	-	-	-	MaoC_dehydratas	newclust_101622.fa	Thioesterase/thiol ester dehydrase-isomerase
newclust_2040572|PE0001154017	biosynthesis	1150399.AQYK01000001_gene1368	1.02e-148	427.0	COG0083@1|root,COG0083@2|Bacteria,2GKIW@201174|Actinobacteria,4FKZ1@85023|Microbacteriaceae	201174|Actinobacteria	E	Catalyzes the ATP-dependent phosphorylation of L- homoserine to L-homoserine phosphate	thrB	GO:0000096,GO:0000097,GO:0003674,GO:0003824,GO:0004413,GO:0005575,GO:0005622,GO:0005623,GO:0005737,GO:0005829,GO:0006082,GO:0006520,GO:0006555,GO:0006566,GO:0006790,GO:0006793,GO:0006796,GO:0006807,GO:0008150,GO:0008152,GO:0008652,GO:0009058,GO:0009066,GO:0009067,GO:0009069,GO:0009086,GO:0009088,GO:0009092,GO:0009987,GO:0016053,GO:0016301,GO:0016310,GO:0016740,GO:0016772,GO:0016773,GO:0019202,GO:0019752,GO:0040007,GO:0043436,GO:0044237,GO:0044238,GO:0044249,GO:0044272,GO:0044281,GO:0044283,GO:0044424,GO:0044444,GO:0044464,GO:0046394,GO:0071704,GO:1901564,GO:1901566,GO:1901576,GO:1901605,GO:1901607	2.7.1.39	ko:K00872	ko00260,ko01100,ko01110,ko01120,ko01230,map00260,map01100,map01110,map01120,map01230	M00018	R01771	RC00002,RC00017	ko00000,ko00001,ko00002,ko01000	-	-	-	GHMP_kinases_C,GHMP_kinases_N	newclust_2040572.fa	C-terminal domain|GHMP Kinase|Ribosomal protein S5 domain 2-like|alpha/beta-Hydrolases
newclust_2248608|PE0001442577	biosynthesis	457425.XNR_4187	0.0	1159.0	COG4264@1|root,COG4264@2|Bacteria,2GMS0@201174|Actinobacteria	201174|Actinobacteria	Q	IucA IucC family protein	alcC	-	-	-	-	-	-	-	-	-	-	-	Acetyltransf_8,FhuF,IucA_IucC	newclust_2248608.fa	no_valid_hmm
newclust_33627|PE0001440323	regulator	999541.bgla_2g11130	2.4399999999999998e-216	598.0	COG0583@1|root,COG0583@2|Bacteria,1N3XX@1224|Proteobacteria,2VJDP@28216|Betaproteobacteria,1KFCC@119060|Burkholderiaceae	28216|Betaproteobacteria	K	Transcriptional regulator, LysR family	-	-	-	-	-	-	-	-	-	-	-	-	HTH_1,LysR_substrate	newclust_33627.fa	"Winged helix" DNA-binding domain|Periplasmic binding protein-like II
newclust_360778|PE0001134175	other	561230.PC1_0453	0.0	1058.0	COG4108@1|root,COG4108@2|Bacteria,1MU7X@1224|Proteobacteria,1RMFT@1236|Gammaproteobacteria,1MSC4@122277|Pectobacterium	1236|Gammaproteobacteria	J	Increases the formation of ribosomal termination complexes and stimulates activities of RF-1 and RF-2. It binds guanine nucleotides and has strong preference for UGA stop codons. It may interact directly with the ribosome. The stimulation of RF- 1 and RF-2 is significantly reduced by GTP and GDP, but not by GMP	prfC	GO:0000166,GO:0001882,GO:0001883,GO:0003674,GO:0003676,GO:0003723,GO:0003747,GO:0003824,GO:0003924,GO:0005488,GO:0005575,GO:0005622,GO:0005623,GO:0005737,GO:0005829,GO:0006412,GO:0006415,GO:0006518,GO:0006807,GO:0008079,GO:0008135,GO:0008150,GO:0008152,GO:0009058,GO:0009059,GO:0009987,GO:0010467,GO:0016043,GO:0016150,GO:0016462,GO:0016787,GO:0016817,GO:0016818,GO:0017076,GO:0017111,GO:0019001,GO:0019003,GO:0019538,GO:0022411,GO:0032549,GO:0032550,GO:0032553,GO:0032555,GO:0032561,GO:0032984,GO:0034641,GO:0034645,GO:0036094,GO:0043043,GO:0043167,GO:0043168,GO:0043170,GO:0043603,GO:0043604,GO:0043624,GO:0043933,GO:0044237,GO:0044238,GO:0044249,GO:0044260,GO:0044267,GO:0044271,GO:0044424,GO:0044444,GO:0044464,GO:0071704,GO:0071840,GO:0097159,GO:0097367,GO:1901265,GO:1901363,GO:1901564,GO:1901566,GO:1901576	-	ko:K02837	-	-	-	-	ko00000,ko03012	-	-	-	GTP_EFTU,GTP_EFTU_D2,RF3_C	newclust_360778.fa	EF-G C-terminal domain-like|P-loop containing nucleoside triphosphate hydrolases|Translation proteins
newclust_188862|PE0001211089	regulator	465515.Mlut_10810	0.0	979.0	COG0144@1|root,COG0781@1|root,COG0144@2|Bacteria,COG0781@2|Bacteria,2GM21@201174|Actinobacteria,1W8FE@1268|Micrococcaceae	201174|Actinobacteria	JK	Belongs to the class I-like SAM-binding methyltransferase superfamily. RsmB NOP family	fmu	GO:0000154,GO:0001510,GO:0003674,GO:0003824,GO:0005575,GO:0005618,GO:0005622,GO:0005623,GO:0005737,GO:0005829,GO:0006139,GO:0006364,GO:0006396,GO:0006725,GO:0006807,GO:0008150,GO:0008152,GO:0008168,GO:0008169,GO:0008173,GO:0008649,GO:0008757,GO:0009383,GO:0009451,GO:0009987,GO:0010467,GO:0016070,GO:0016072,GO:0016434,GO:0016740,GO:0016741,GO:0022613,GO:0030312,GO:0031167,GO:0032259,GO:0034470,GO:0034641,GO:0034660,GO:0042254,GO:0043170,GO:0043412,GO:0043414,GO:0044085,GO:0044237,GO:0044238,GO:0044260,GO:0044424,GO:0044444,GO:0044464,GO:0046483,GO:0070475,GO:0071704,GO:0071840,GO:0071944,GO:0090304,GO:0140098,GO:0140102,GO:1901360	2.1.1.176	ko:K03500	-	-	-	-	ko00000,ko01000,ko03009	-	-	-	Methyltr_RsmB-F,NusB	newclust_188862.fa	NAD(P)-binding Rossmann-fold domains|NusB-like|S-adenosyl-L-methionine-dependent methyltransferases
newclust_2248388|PE0000800648	regulator	457425.XNR_0346	1.2099999999999999e-115	331.0	COG0454@1|root,COG0456@2|Bacteria,2II3I@201174|Actinobacteria	201174|Actinobacteria	K	Histone acetyltransferase HPA2 and related acetyltransferases	-	-	-	-	-	-	-	-	-	-	-	-	Acetyltransf_1,Acetyltransf_10,Acetyltransf_7	newclust_2248388.fa	Acyl-CoA N-acyltransferases (Nat)
newclust_2187379|PE0001398883	biosynthesis	871585.BDGL_001131	1.19e-258	708.0	COG2355@1|root,COG2355@2|Bacteria,1MWEW@1224|Proteobacteria,1RQGU@1236|Gammaproteobacteria,3NKC9@468|Moraxellaceae	1236|Gammaproteobacteria	E	Membrane dipeptidase (Peptidase family M19)	acdP	-	3.4.13.19	ko:K01273	-	-	-	-	ko00000,ko00537,ko01000,ko01002,ko04147	-	-	-	Peptidase_M19	newclust_2187379.fa	Metallo-dependent hydrolases
newclust_314989|PE0000993528	other	218493.SBG_1698	5.719999999999997e-113	323.0	COG1943@1|root,COG1943@2|Bacteria,1MX19@1224|Proteobacteria,1RSJY@1236|Gammaproteobacteria,3ZM1T@590|Salmonella	1236|Gammaproteobacteria	L	Transposase IS200 like	-	-	-	ko:K07491	-	-	-	-	ko00000	-	-	-	Y1_Tnp	newclust_314989.fa	Transposase IS200-like
newclust_869057|PE0000240360	other	1040989.AWZU01000020_gene2043	9.83e-111	323.0	COG4122@1|root,COG4122@2|Bacteria,1N57D@1224|Proteobacteria,2TT8Y@28211|Alphaproteobacteria,3JTNU@41294|Bradyrhizobiaceae	28211|Alphaproteobacteria	S	O-methyltransferase	-	-	-	-	-	-	-	-	-	-	-	-	Methyltransf_24,Methyltransf_3	newclust_869057.fa	S-adenosyl-L-methionine-dependent methyltransferases
newclust_30244|PE0000378436	biosynthesis	1235788.C802_00146	1.8500000000000001e-265	726.0	COG0500@1|root,COG2226@2|Bacteria,4NGN8@976|Bacteroidetes,2FMNX@200643|Bacteroidia,4APDK@815|Bacteroidaceae	976|Bacteroidetes	Q	O-methyltransferase	crtF	-	-	-	-	-	-	-	-	-	-	-	Methyltransf_2	newclust_30244.fa	"Winged helix" DNA-binding domain|S-adenosyl-L-methionine-dependent methyltransferases
newclust_908909|PE0001063326	other	393480.FNP_1528	1.17e-138	392.0	COG2830@1|root,COG2830@2|Bacteria,37A76@32066|Fusobacteria	32066|Fusobacteria	S	Protein of unknown function (DUF452)	-	-	3.1.1.85	ko:K09789	ko00780,ko01100,map00780,map01100	M00572	R09725	RC00460,RC00461	ko00000,ko00001,ko00002,ko01000	-	-	-	DUF452	newclust_908909.fa	alpha/beta-Hydrolases
newclust_1963051|PE0001215696	other	487521.OCU_29470	0.0	1610.0	COG0072@1|root,COG0073@1|root,COG0072@2|Bacteria,COG0073@2|Bacteria,2GMFD@201174|Actinobacteria,2347H@1762|Mycobacteriaceae	201174|Actinobacteria	J	Belongs to the phenylalanyl-tRNA synthetase beta subunit family. Type 1 subfamily	pheT	GO:0005575,GO:0005618,GO:0005622,GO:0005623,GO:0005737,GO:0005886,GO:0006082,GO:0006139,GO:0006399,GO:0006412,GO:0006418,GO:0006432,GO:0006518,GO:0006520,GO:0006725,GO:0006807,GO:0008150,GO:0008152,GO:0009058,GO:0009059,GO:0009328,GO:0009987,GO:0010467,GO:0016020,GO:0016070,GO:0019538,GO:0019752,GO:0030312,GO:0032991,GO:0034641,GO:0034645,GO:0034660,GO:0040007,GO:0043038,GO:0043039,GO:0043043,GO:0043170,GO:0043436,GO:0043603,GO:0043604,GO:0044237,GO:0044238,GO:0044249,GO:0044260,GO:0044267,GO:0044271,GO:0044281,GO:0044424,GO:0044444,GO:0044464,GO:0046483,GO:0071704,GO:0071944,GO:0090304,GO:1901360,GO:1901564,GO:1901566,GO:1901576,GO:1902494	6.1.1.20	ko:K01890	ko00970,map00970	M00359,M00360	R03660	RC00055,RC00523	ko00000,ko00001,ko00002,ko01000,ko01007,ko03016	-	-	-	B3_4,B5,FDX-ACB,tRNA_bind	newclust_1963051.fa	Anticodon-binding domain of PheRS|Class II aaRS and biotin synthetases|Nucleic acid-binding proteins|PheT/TilS domain|Putative DNA-binding domain
newclust_6671|PE0000031906	transporter	1124983.PFLCHA0_c42350	2.59e-174	486.0	COG1121@1|root,COG1121@2|Bacteria,1MUDW@1224|Proteobacteria,1RPJT@1236|Gammaproteobacteria,1YS2N@136843|Pseudomonas fluorescens group	1236|Gammaproteobacteria	P	Manganese ABC transporter ATP-binding protein	znuC	-	-	ko:K09817	ko02010,map02010	M00242	-	-	ko00000,ko00001,ko00002,ko01000,ko02000	3.A.1.15.3,3.A.1.15.5	-	-	ABC_tran	newclust_6671.fa	P-loop containing nucleoside triphosphate hydrolases|PEP carboxykinase-like
newclust_1129168|PE0001230856	regulator	1440052.EAKF1_ch0857	9.13e-136	394.0	COG0583@1|root,COG0583@2|Bacteria,1QD8R@1224|Proteobacteria,1RSHD@1236|Gammaproteobacteria,3XNPV@561|Escherichia	1236|Gammaproteobacteria	K	Transcriptional regulator	ybdO	GO:0006355,GO:0008150,GO:0009889,GO:0010468,GO:0010556,GO:0019219,GO:0019222,GO:0031323,GO:0031326,GO:0050789,GO:0050794,GO:0051171,GO:0051252,GO:0060255,GO:0065007,GO:0080090,GO:1903506,GO:2000112,GO:2001141	-	-	-	-	-	-	-	-	-	-	HTH_1,LysR_substrate	newclust_1129168.fa	"Winged helix" DNA-binding domain|Periplasmic binding protein-like II|Sigma3 and sigma4 domains of RNA polymerase sigma factors
newclust_13045|PE0001220356	biosynthesis	279808.SH0490	5.98e-208	574.0	COG1562@1|root,COG1562@2|Bacteria,1TQHF@1239|Firmicutes,4HA1A@91061|Bacilli,4GY8G@90964|Staphylococcaceae	91061|Bacilli	I	cellular alcohol biosynthetic process	crtM	-	2.5.1.32,2.5.1.96,2.5.1.99	ko:K02291,ko:K10208	ko00906,ko01062,ko01100,ko01110,map00906,map01062,map01100,map01110	M00097	R00702,R02065,R04218,R07270,R07652,R09793,R10177	RC00362,RC01101,RC02869	ko00000,ko00001,ko00002,ko01000,ko01006	-	-	-	SQS_PSY	newclust_13045.fa	Terpenoid synthases
newclust_238|PE0001007813	biosynthesis	224308.BSU10750	2.66e-219	604.0	COG0179@1|root,COG0179@2|Bacteria,1TQDQ@1239|Firmicutes,4HCBR@91061|Bacilli,1ZCHF@1386|Bacillus	91061|Bacilli	Q	COG0179 2-keto-4-pentenoate hydratase 2-oxohepta-3-ene-1,7-dioic acid hydratase (catechol pathway)	yisK	-	-	-	-	-	-	-	-	-	-	-	FAA_hydrolase	newclust_238.fa	FAH
newclust_2256285|PE0001287990	transporter	455632.SGR_1271	8.1899999999999985e-140	395.0	COG5297@1|root,COG5297@2|Bacteria,2GJX6@201174|Actinobacteria,41AMX@629295|Streptomyces griseus group	201174|Actinobacteria	G	Belongs to the glycosyl hydrolase family 6	-	-	-	-	-	-	-	-	-	-	-	-	-	newclust_2256285.fa	no_valid_hmm
newclust_6750|PE0001405280	transporter	1124983.PFLCHA0_c59190	3.85e-235	647.0	COG1840@1|root,COG1840@2|Bacteria,1MUEG@1224|Proteobacteria,1RQ6Z@1236|Gammaproteobacteria,1YPVI@136843|Pseudomonas fluorescens group	1236|Gammaproteobacteria	P	Iron ABC transporter	fbpA	-	-	ko:K02012	ko02010,map02010	M00190	-	-	ko00000,ko00001,ko00002,ko02000	3.A.1.10	-	-	SBP_bac_6,SBP_bac_8	newclust_6750.fa	Enolase C-terminal domain-like|Periplasmic binding protein-like II
newclust_1501306|PE0001319649	biosynthesis	93220.LV28_21845	5.0100000000000007e-200	556.0	COG4569@1|root,COG4569@2|Bacteria,1MV23@1224|Proteobacteria,2VM6X@28216|Betaproteobacteria,1K3GY@119060|Burkholderiaceae	28216|Betaproteobacteria	Q	Catalyzes the conversion of acetaldehyde to acetyl-CoA, using NAD( ) and coenzyme A. Is the final enzyme in the meta- cleavage pathway for the degradation of aromatic compounds	-	-	1.2.1.10	ko:K04073	ko00360,ko00362,ko00620,ko00621,ko00622,ko00650,ko01100,ko01120,ko01220,map00360,map00362,map00620,map00621,map00622,map00650,map01100,map01120,map01220	M00545,M00569	R00228,R01172	RC00004,RC00184,RC01195	br01602,ko00000,ko00001,ko00002,ko01000	-	-	-	AcetDehyd-dimer,Semialdhyde_dh	newclust_1501306.fa	C-terminal domain|Glyceraldehyde-3-phosphate dehydrogenase-like|NAD(P)-binding Rossmann-fold domains
newclust_424|PE0001411009	transporter	224308.BSU37320	1.3800000000000001e-273	749.0	COG2223@1|root,COG2223@2|Bacteria,1TRS9@1239|Firmicutes,4HCY1@91061|Bacilli,1ZBQH@1386|Bacillus	91061|Bacilli	P	COG2223 Nitrate nitrite transporter	narK	GO:0005575,GO:0005623,GO:0005886,GO:0016020,GO:0044464,GO:0071944	-	ko:K02575	ko00910,map00910	M00615	-	-	ko00000,ko00001,ko00002,ko02000	2.A.1.8	-	iYO844.BSU37320	MFS_1,PAS_9	newclust_424.fa	MFS general substrate transporter
newclust_9403|PE0001114112	transporter	205918.Psyr_1809	1.07e-238	654.0	COG0726@1|root,COG0726@2|Bacteria,1MV3V@1224|Proteobacteria,1RPKM@1236|Gammaproteobacteria,1Z5CX@136849|Pseudomonas syringae group	1236|Gammaproteobacteria	G	Polysaccharide deacetylase	puuE	-	3.5.1.104,3.5.1.41,3.5.2.5	ko:K01452,ko:K16842,ko:K22278	ko00230,ko00520,ko01100,ko01120,map00230,map00520,map01100,map01120	M00546	R02333,R02425	RC00166,RC00300,RC00680	ko00000,ko00001,ko00002,ko01000	-	-	-	Polysacc_deac_1	newclust_9403.fa	Glycoside hydrolase/deacetylase
newclust_1530114|PE0001166384	regulator	287.DR97_4459	0.0	1768.0	COG0642@1|root,COG0784@1|root,COG0784@2|Bacteria,COG2205@2|Bacteria,1NRP8@1224|Proteobacteria,1SKTW@1236|Gammaproteobacteria,1YFEW@136841|Pseudomonas aeruginosa group	1236|Gammaproteobacteria	T	7TM diverse intracellular signalling	mmoS	-	-	-	-	-	-	-	-	-	-	-	7TMR-DISMED2,7TMR-DISM_7TM,CHASE5,HATPase_c,HisKA,Response_reg	newclust_1530114.fa	ATPase domain of HSP90 chaperone/DNA topoisomerase II/histidine kinase|CheY-like|Cobalamin (vitamin B12)-binding domain|Homodimeric domain of signal transducing histidine kinase
newclust_1993595|PE0001154163	resistance	1046629.Ssal_00348	7.769999999999999e-120	342.0	COG4767@1|root,COG4767@2|Bacteria,1VKIA@1239|Firmicutes,4HQZW@91061|Bacilli	91061|Bacilli	V	Glycopeptide antibiotics resistance protein	XK27_09885	-	-	-	-	-	-	-	-	-	-	-	VanZ	newclust_1993595.fa	no_valid_hmm
newclust_1045981|PE0000975772	other	272563.CD630_27990	0.0	1160.0	COG2247@1|root,COG2247@2|Bacteria,1UYI7@1239|Firmicutes,2511I@186801|Clostridia	186801|Clostridia	M	Cell wall binding repeat 2	-	-	-	-	-	-	-	-	-	-	-	-	CW_binding_2	newclust_1045981.fa	PDZ domain-like
newclust_18210|PE0000991147	regulator	266265.Bxe_B0608	3.76e-140	395.0	COG3916@1|root,COG3916@2|Bacteria,1RB3V@1224|Proteobacteria,2VTA5@28216|Betaproteobacteria,1K1QJ@119060|Burkholderiaceae	28216|Betaproteobacteria	QT	PFAM autoinducer synthesis protein	-	-	2.3.1.184	ko:K13060,ko:K13061	ko00270,ko01100,ko02020,ko02024,ko02025,map00270,map01100,map02020,map02024,map02025	-	R08939,R08940	RC00021,RC00039	ko00000,ko00001,ko01000	-	-	-	Autoind_synth	newclust_18210.fa	Acyl-CoA N-acyltransferases (Nat)
newclust_1736048|PE0001183350	regulator	43759.JNWK01000044_gene1582	1.25e-124	354.0	COG0589@1|root,COG0589@2|Bacteria,2GJBY@201174|Actinobacteria	201174|Actinobacteria	T	Belongs to the universal stress protein A family	-	-	-	-	-	-	-	-	-	-	-	-	Usp	newclust_1736048.fa	Adenine nucleotide alpha hydrolases-like|Phosphoglucomutase|first 3 domains
newclust_312460|PE0000097807	biosynthesis	1348635.BBJY01000004_gene2901	7.42e-102	299.0	COG2863@1|root,COG2863@2|Bacteria,1RGTS@1224|Proteobacteria,1S6Z3@1236|Gammaproteobacteria,1Y2MG@135623|Vibrionales	135623|Vibrionales	C	Cytochrome c	-	-	-	-	-	-	-	-	-	-	-	-	Cytochrom_C	newclust_312460.fa	Cytochrome c|Multiheme cytochromes
newclust_2463973|PE0000486423	biosynthesis	326423.RBAM_017960	3.6099999999999996e-243	668.0	COG1063@1|root,COG1063@2|Bacteria,1TS6I@1239|Firmicutes,4HBDT@91061|Bacilli,1ZCJC@1386|Bacillus	91061|Bacilli	E	Alcohol dehydrogenase GroES-like domain	yjmD	-	1.1.1.380	ko:K08322	ko00040,ko01100,map00040,map01100	-	R10848	RC00085	ko00000,ko00001,ko01000	-	-	iYO844.BSU12330	ADH_N,ADH_zinc_N	newclust_2463973.fa	FAD/NAD(P)-binding domain|GroES-like|MurCD N-terminal domain|NAD(P)-binding Rossmann-fold domains|Nucleotide-binding domain|S-adenosyl-L-methionine-dependent methyltransferases
newclust_3155|PE0001172211	transporter	546267.NEIPOLOT_00925	2.21e-293	803.0	COG0204@1|root,COG0204@2|Bacteria,1MWDY@1224|Proteobacteria,2VJ4I@28216|Betaproteobacteria,2KPYV@206351|Neisseriales	206351|Neisseriales	I	Transporter, major facilitator family protein	-	-	-	-	-	-	-	-	-	-	-	-	MFS_1	newclust_3155.fa	MFS general substrate transporter
newclust_1997893|PE0001302072	unclassified	573.JG24_10520	9.39e-184	511.0	2A46H@1|root,30SRQ@2|Bacteria,1R8A5@1224|Proteobacteria,1S52V@1236|Gammaproteobacteria	1236|Gammaproteobacteria	S	A-factor biosynthesis hotdog domain	-	-	-	-	-	-	-	-	-	-	-	-	AfsA	newclust_1997893.fa	no_valid_hmm
newclust_2003770|PE0000990832	other	981327.F925_00896	2.65e-214	596.0	COG2801@1|root,COG2801@2|Bacteria,1MVXQ@1224|Proteobacteria,1RSHU@1236|Gammaproteobacteria,3NKQX@468|Moraxellaceae	1236|Gammaproteobacteria	L	Transposase	tnpB	-	-	ko:K07497	-	-	-	-	ko00000	-	-	-	HTH_21,rve,rve_3	newclust_2003770.fa	"Winged helix" DNA-binding domain|Homeodomain-like|Ribonuclease H-like|TrpR-like
newclust_2244694|PE0001225251	other	273526.SMDB11_1384	0.0	1341.0	COG0793@1|root,COG0793@2|Bacteria,1MU39@1224|Proteobacteria,1RMSR@1236|Gammaproteobacteria,402K1@613|Serratia	1236|Gammaproteobacteria	M	Belongs to the peptidase S41A family	prc	GO:0003674,GO:0003824,GO:0004175,GO:0005575,GO:0005623,GO:0005886,GO:0006508,GO:0006807,GO:0007154,GO:0007165,GO:0008150,GO:0008152,GO:0008233,GO:0009056,GO:0009057,GO:0009987,GO:0016020,GO:0016787,GO:0019538,GO:0023052,GO:0030163,GO:0030288,GO:0030313,GO:0031975,GO:0042221,GO:0042597,GO:0043170,GO:0044238,GO:0044464,GO:0046677,GO:0050789,GO:0050794,GO:0050896,GO:0051716,GO:0065007,GO:0070011,GO:0071704,GO:0071944,GO:0140096,GO:1901564,GO:1901565,GO:1901575	3.4.21.102	ko:K03797	-	-	-	-	ko00000,ko01000,ko01002	-	-	-	BAGE,DUF3340,PDZ,Peptidase_S41	newclust_2244694.fa	ClpP/crotonase|PDZ domain-like
newclust_190262|PE0001131334	transporter	658612.MD26_05665	1.2e-274	762.0	COG0477@1|root,COG2814@2|Bacteria,1MU1I@1224|Proteobacteria,1RNTG@1236|Gammaproteobacteria	1236|Gammaproteobacteria	EGP	Major facilitator superfamily	-	-	-	ko:K03446	-	M00701	-	-	ko00000,ko00002,ko02000	2.A.1.3	-	-	MFS_1	newclust_190262.fa	MFS general substrate transporter
newclust_1393794|PE0001087209	other	158822.LH89_19335	6.409999999999997e-106	305.0	COG2165@1|root,COG2165@2|Bacteria,1RDX2@1224|Proteobacteria,1S3VS@1236|Gammaproteobacteria	1236|Gammaproteobacteria	U	General Secretion Pathway protein	gspG	GO:0002790,GO:0006810,GO:0008104,GO:0008150,GO:0009306,GO:0009987,GO:0015031,GO:0015833,GO:0032940,GO:0033036,GO:0042886,GO:0045184,GO:0046903,GO:0051179,GO:0051234,GO:0071702,GO:0071705	-	ko:K02456	ko03070,ko05111,map03070,map05111	M00331	-	-	ko00000,ko00001,ko00002,ko02044	3.A.15	-	-	N_methyl,T2SSG	newclust_1393794.fa	Pili subunits
newclust_1735450|PE0001203124	other	315730.BcerKBAB4_3382	6.119999999999999e-277	758.0	COG1216@1|root,COG1216@2|Bacteria,1V01C@1239|Firmicutes,4HEIS@91061|Bacilli,1ZDYG@1386|Bacillus	91061|Bacilli	S	Uncharacterised nucleotidyltransferase	-	-	-	-	-	-	-	-	-	-	-	-	NTP_transf_5	newclust_1735450.fa	Nucleotidyltransferase
newclust_1734400|PE0001425453	transporter	349519.LCK_00971	1.61e-220	607.0	COG2017@1|root,COG2017@2|Bacteria,1U26T@1239|Firmicutes,4HA4J@91061|Bacilli,4AWIM@81850|Leuconostocaceae	91061|Bacilli	G	Galactose mutarotase and related enzymes	lacX	-	5.1.3.3	ko:K01785	ko00010,ko00052,ko01100,ko01110,ko01120,ko01130,map00010,map00052,map01100,map01110,map01120,map01130	M00632	R01602,R10619	RC00563	ko00000,ko00001,ko00002,ko01000	-	-	-	Aldose_epim	newclust_1734400.fa	Galactose mutarotase-like
newclust_388081|PE0001128065	biosynthesis	1907.SGLAU_22470	2.17e-243	668.0	COG0208@1|root,COG0208@2|Bacteria,2GK46@201174|Actinobacteria	201174|Actinobacteria	F	Provides the precursors necessary for DNA synthesis. Catalyzes the biosynthesis of deoxyribonucleotides from the corresponding ribonucleotides	nrdB	-	1.17.4.1	ko:K00526	ko00230,ko00240,ko01100,map00230,map00240,map01100	M00053	R02017,R02018,R02019,R02024	RC00613	ko00000,ko00001,ko00002,ko01000,ko03400	-	-	-	Ribonuc_red_sm	newclust_388081.fa	Ferritin-like|Heme oxygenase-like|LemA-like
newclust_1505626|PE0001026126	biosynthesis	595537.Varpa_2552	9.600000000000001e-106	306.0	COG0440@1|root,COG0440@2|Bacteria,1RAGN@1224|Proteobacteria,2VH1H@28216|Betaproteobacteria,4AB4H@80864|Comamonadaceae	28216|Betaproteobacteria	E	TIGRFAM Acetolactate synthase, small subunit	ilvH	GO:0003674,GO:0003824,GO:0003984,GO:0005575,GO:0005622,GO:0005623,GO:0005737,GO:0005829,GO:0005948,GO:0006082,GO:0006520,GO:0006549,GO:0006573,GO:0006807,GO:0008150,GO:0008152,GO:0008652,GO:0009058,GO:0009081,GO:0009082,GO:0009097,GO:0009099,GO:0009987,GO:0016053,GO:0016740,GO:0016744,GO:0019752,GO:0032991,GO:0043436,GO:0044237,GO:0044238,GO:0044249,GO:0044281,GO:0044283,GO:0044424,GO:0044444,GO:0044464,GO:0046394,GO:0071704,GO:1901564,GO:1901566,GO:1901576,GO:1901605,GO:1901607,GO:1902494,GO:1990234	2.2.1.6	ko:K01653	ko00290,ko00650,ko00660,ko00770,ko01100,ko01110,ko01130,ko01210,ko01230,map00290,map00650,map00660,map00770,map01100,map01110,map01130,map01210,map01230	M00019,M00570	R00006,R00014,R00226,R03050,R04672,R04673,R08648	RC00027,RC00106,RC01192,RC02744,RC02893	ko00000,ko00001,ko00002,ko01000	-	-	-	ACT_5,ALS_ss_C	newclust_1505626.fa	ACT-like
newclust_14807|PE0001259955	biosynthesis	216591.BCAM1870	2.54e-145	409.0	COG3916@1|root,COG3916@2|Bacteria,1RB3V@1224|Proteobacteria,2VUDC@28216|Betaproteobacteria,1KHKM@119060|Burkholderiaceae	28216|Betaproteobacteria	H	Acyl-homoserine-lactone synthase	solI	-	2.3.1.184	ko:K13061	ko00270,ko01100,ko02020,ko02024,ko02025,map00270,map01100,map02020,map02024,map02025	-	R08939,R08940	RC00021,RC00039	ko00000,ko00001,ko01000	-	-	-	Autoind_synth	newclust_14807.fa	Acyl-CoA N-acyltransferases (Nat)
newclust_1995017|PE0001120524	transporter	1382315.JPOI01000001_gene2637	2.34e-214	593.0	COG0598@1|root,COG0598@2|Bacteria,1TPI8@1239|Firmicutes,4HE7S@91061|Bacilli,1WE2Q@129337|Geobacillus	91061|Bacilli	P	CorA-like Mg2+ transporter protein	corA	-	-	ko:K03284	-	-	-	-	ko00000,ko02000	1.A.35.1,1.A.35.3	-	-	CorA	newclust_1995017.fa	CorA soluble domain-like|Magnesium transport protein CorA|transmembrane region
newclust_297301|PE0001022582	transporter	316273.XCV3301	0.0	1583.0	COG1629@1|root,COG4771@2|Bacteria,1MUNK@1224|Proteobacteria,1RN9S@1236|Gammaproteobacteria,1X4FQ@135614|Xanthomonadales	135614|Xanthomonadales	P	Outer membrane receptor	-	-	-	ko:K02014	-	-	-	-	ko00000,ko02000	1.B.14	-	-	Plug,TonB_dep_Rec	newclust_297301.fa	Porins
newclust_2183313|PE0001423193	transporter	871585.BDGL_002991	0.0	1054.0	COG1620@1|root,COG1620@2|Bacteria,1MV13@1224|Proteobacteria,1RPNW@1236|Gammaproteobacteria,3NJK8@468|Moraxellaceae	1236|Gammaproteobacteria	C	L-lactate permease	lldP	GO:0003674,GO:0005215,GO:0005575,GO:0005623,GO:0005886,GO:0005887,GO:0006810,GO:0006811,GO:0006812,GO:0006950,GO:0006974,GO:0008150,GO:0008324,GO:0009987,GO:0015075,GO:0015077,GO:0015078,GO:0015291,GO:0015293,GO:0015294,GO:0015295,GO:0015318,GO:0015672,GO:0016020,GO:0016021,GO:0022804,GO:0022857,GO:0022890,GO:0031224,GO:0031226,GO:0033554,GO:0034220,GO:0044425,GO:0044459,GO:0044464,GO:0050896,GO:0051179,GO:0051234,GO:0051716,GO:0055085,GO:0071944,GO:0098655,GO:0098660,GO:0098662,GO:1902600	-	ko:K00427,ko:K03303	-	-	-	-	ko00000,ko02000	2.A.14,2.A.14.1.1	-	e_coli_core.b3603,iAF1260.b3603,iECDH1ME8569_1439.ECDH1ME8569_3488,iECW_1372.ECW_m3882,iEcDH1_1363.EcDH1_0102,iEcolC_1368.EcolC_0105,iJO1366.b3603,iJR904.b3603,iWFL_1372.ECW_m3882,iYL1228.KPN_03947	Lactate_perm	newclust_2183313.fa	no_valid_hmm
newclust_1184540|PE0001407059	transporter	1280.SAXN108_0175	0.0	1331.0	COG1263@1|root,COG1264@1|root,COG2190@1|root,COG1263@2|Bacteria,COG1264@2|Bacteria,COG2190@2|Bacteria,1TPJ8@1239|Firmicutes,4HA8X@91061|Bacilli,4GX0J@90964|Staphylococcaceae	91061|Bacilli	G	The phosphoenolpyruvate-dependent sugar phosphotransferase system (sugar PTS), a major carbohydrate active transport system, catalyzes the phosphorylation of incoming sugar substrates concomitantly with their translocation across the cell membrane. This system is involved in	ptsG	GO:0005575,GO:0005623,GO:0005886,GO:0016020,GO:0044464,GO:0071944	2.7.1.199,2.7.1.208	ko:K02763,ko:K02764,ko:K02765,ko:K02790,ko:K02791,ko:K20116,ko:K20117,ko:K20118	ko00010,ko00500,ko00520,ko02060,map00010,map00500,map00520,map02060	M00266,M00282,M00809	R02631,R02738,R04111	RC00017,RC03206	ko00000,ko00001,ko00002,ko01000,ko02000	4.A.1.1.13,4.A.1.1.14,4.A.1.1.3,4.A.1.1.6,4.A.1.1.9	-	-	PTS_EIIA_1,PTS_EIIB,PTS_EIIC	newclust_1184540.fa	Duplicated hybrid motif|Glucose permease domain IIB
newclust_861974|PE0001180901	transporter	522373.Smlt4576	4.24e-270	741.0	COG0577@1|root,COG0577@2|Bacteria	2|Bacteria	V	efflux transmembrane transporter activity	-	-	-	-	-	-	-	-	-	-	-	-	MacB_PCD	newclust_861974.fa	no_valid_hmm
newclust_1272900|PE0001209020	biosynthesis	1069533.Sinf_1084	9.43e-313	854.0	COG0833@1|root,COG0833@2|Bacteria,1UHNR@1239|Firmicutes,4HUT7@91061|Bacilli	91061|Bacilli	E	amino acid	ybgF	-	-	ko:K02205,ko:K03293,ko:K16235,ko:K16236	-	-	-	-	ko00000,ko02000	2.A.3.1,2.A.3.1.10	-	-	AA_permease	newclust_1272900.fa	no_valid_hmm
newclust_581952|PE0001408364	biosynthesis	525257.HMPREF0204_12495	1.01e-167	469.0	COG0854@1|root,COG0854@2|Bacteria,4NF4Z@976|Bacteroidetes,1HX38@117743|Flavobacteriia,3ZNIY@59732|Chryseobacterium	976|Bacteroidetes	H	Catalyzes the complicated ring closure reaction between the two acyclic compounds 1-deoxy-D-xylulose-5-phosphate (DXP) and 3-amino-2-oxopropyl phosphate (1-amino-acetone-3-phosphate or AAP) to form pyridoxine 5'-phosphate (PNP) and inorganic phosphate	pdxJ	GO:0003674,GO:0003824,GO:0005575,GO:0005622,GO:0005623,GO:0005737,GO:0005829,GO:0006725,GO:0006766,GO:0006767,GO:0006807,GO:0008150,GO:0008152,GO:0008614,GO:0008615,GO:0009058,GO:0009110,GO:0009987,GO:0016740,GO:0016769,GO:0017144,GO:0018130,GO:0019438,GO:0033856,GO:0034641,GO:0042364,GO:0042816,GO:0042819,GO:0044237,GO:0044249,GO:0044271,GO:0044281,GO:0044283,GO:0044424,GO:0044444,GO:0044464,GO:0046483,GO:0051186,GO:0051188,GO:0071704,GO:0072524,GO:0072525,GO:1901360,GO:1901362,GO:1901564,GO:1901566,GO:1901576,GO:1901615,GO:1901617	2.6.99.2	ko:K03474	ko00750,ko01100,map00750,map01100	M00124	R05838	RC01476	ko00000,ko00001,ko00002,ko01000	-	-	-	PdxJ	newclust_581952.fa	Acyl-CoA N-acyltransferases (Nat)|Aldolase|Inosine monophosphate dehydrogenase (IMPDH)|Pyridoxine 5'-phosphate synthase|Radical SAM enzymes|Ribulose-phoshate binding barrel
newclust_2161953|PE0001369447	biosynthesis	67281.JNZZ01000002_gene2796	0.0	1029.0	COG0558@1|root,COG0558@2|Bacteria,2GKG1@201174|Actinobacteria,4181J@629295|Streptomyces griseus group	201174|Actinobacteria	I	CDP-alcohol phosphatidyltransferase	-	-	-	-	-	-	-	-	-	-	-	-	CDP-OH_P_transf	newclust_2161953.fa	no_valid_hmm
newclust_11315|PE0001321774	regulator	272560.BPSS1819	1.99e-181	504.0	COG0639@1|root,COG0639@2|Bacteria,1N106@1224|Proteobacteria,2VWAX@28216|Betaproteobacteria,1K1Y4@119060|Burkholderiaceae	28216|Betaproteobacteria	T	PFAM metallophosphoesterase	-	-	3.1.3.16	ko:K07313	-	-	-	-	ko00000,ko01000	-	-	-	Metallophos	newclust_11315.fa	Metallo-dependent phosphatases
newclust_954378|PE0001299838	biosynthesis	1121101.HMPREF1532_00709	0.0	997.0	COG0062@1|root,COG0063@1|root,COG0062@2|Bacteria,COG0063@2|Bacteria,4NG2F@976|Bacteroidetes,2FQ4K@200643|Bacteroidia,4AKKA@815|Bacteroidaceae	976|Bacteroidetes	H	Bifunctional enzyme that catalyzes the epimerization of the S- and R-forms of NAD(P)HX and the dehydration of the S-form of NAD(P)HX at the expense of ADP, which is converted to AMP. This allows the repair of both epimers of NAD(P)HX, a damaged form of NAD(P)H that is a result of enzymatic or heat-dependent hydration	nnrD	-	4.2.1.136,5.1.99.6	ko:K17758,ko:K17759	-	-	-	-	ko00000,ko01000	-	-	-	Carb_kinase,YjeF_N	newclust_954378.fa	Ribokinase-like|YjeF N-terminal domain-like
newclust_29259|PE0000915745	other	443906.CMM_2090	2.38e-157	442.0	COG4221@1|root,COG4221@2|Bacteria,2GKK7@201174|Actinobacteria,4FPE1@85023|Microbacteriaceae	201174|Actinobacteria	S	Enoyl-(Acyl carrier protein) reductase	-	-	-	-	-	-	-	-	-	-	-	-	adh_short	newclust_29259.fa	NAD(P)-binding Rossmann-fold domains
newclust_445|PE0001362886	regulator	224308.BSU37650	1.46e-206	572.0	COG0583@1|root,COG0583@2|Bacteria,1TP6T@1239|Firmicutes,4HC4T@91061|Bacilli,1ZBIX@1386|Bacillus	91061|Bacilli	K	Transcriptional regulator	cysL	-	-	ko:K21900	-	-	-	-	ko00000,ko03000	-	-	-	HTH_1,LysR_substrate	newclust_445.fa	"Winged helix" DNA-binding domain|Periplasmic binding protein-like II
newclust_1511098|PE0001136470	biosynthesis	1281779.H009_20951	0.0	1314.0	COG0145@1|root,COG0145@2|Bacteria,1MU2Y@1224|Proteobacteria,2TQZ6@28211|Alphaproteobacteria,4B7WC@82115|Rhizobiaceae	28211|Alphaproteobacteria	EQ	N-methylhydantoinase A acetone carboxylase, beta subunit	-	-	3.5.2.14	ko:K01473	ko00330,ko01100,map00330,map01100	-	R03187	RC00632	ko00000,ko00001,ko01000	-	-	-	Hydant_A_N,Hydantoinase_A	newclust_1511098.fa	Actin-like ATPase domain|Enolase C-terminal domain-like
newclust_10617|PE0001322414	biosynthesis	279010.BL01825	4.67e-162	453.0	COG2091@1|root,COG2091@2|Bacteria,1VEYZ@1239|Firmicutes,4HIVV@91061|Bacilli,1ZHU1@1386|Bacillus	91061|Bacilli	H	Belongs to the P-Pant transferase superfamily	sfp	-	-	ko:K06133	ko00770,map00770	-	R01625	RC00002	ko00000,ko00001,ko01000	-	-	-	ACPS	newclust_10617.fa	4'-phosphopantetheinyl transferase
newclust_1529688|PE0000851770	other	1434929.X946_3325	1.1800000000000002e-79	242.0	COG1670@1|root,COG1670@2|Bacteria,1RCX2@1224|Proteobacteria,2VQS6@28216|Betaproteobacteria,1K8JN@119060|Burkholderiaceae	28216|Betaproteobacteria	J	Acetyltransferase (GNAT) domain	-	-	-	-	-	-	-	-	-	-	-	-	Acetyltransf_3	newclust_1529688.fa	Acyl-CoA N-acyltransferases (Nat)|Ribulose-phoshate binding barrel
newclust_507122|PE0000125647	transporter	1470593.BW43_00073	3.2799999999999997e-230	632.0	COG1235@1|root,COG1235@2|Bacteria,1MWI5@1224|Proteobacteria,1RMM9@1236|Gammaproteobacteria	1236|Gammaproteobacteria	CO	May be involved in the transport of PQQ or its precursor to the periplasm	pqqB	GO:0006082,GO:0006464,GO:0006732,GO:0006766,GO:0006767,GO:0006807,GO:0008150,GO:0008152,GO:0009058,GO:0009108,GO:0009110,GO:0009987,GO:0016053,GO:0018130,GO:0018189,GO:0018193,GO:0018212,GO:0019538,GO:0019752,GO:0034641,GO:0036211,GO:0042180,GO:0042181,GO:0042364,GO:0043170,GO:0043412,GO:0043436,GO:0044237,GO:0044238,GO:0044249,GO:0044260,GO:0044267,GO:0044271,GO:0044281,GO:0044283,GO:0046394,GO:0046483,GO:0051186,GO:0051188,GO:0071704,GO:0072350,GO:0072351,GO:1901360,GO:1901362,GO:1901564,GO:1901566,GO:1901576,GO:1901661,GO:1901663	-	ko:K06136	-	-	-	-	ko00000	-	-	-	Lactamase_B_2	newclust_507122.fa	Metallo-hydrolase/oxidoreductase
newclust_497982|PE0001262785	transporter	273526.SMDB11_3924	1.49e-179	503.0	COG0697@1|root,COG0697@2|Bacteria,1MVHN@1224|Proteobacteria,1RM9P@1236|Gammaproteobacteria,401Q0@613|Serratia	1236|Gammaproteobacteria	EG	EamA-like transporter family	ydeK	-	-	-	-	-	-	-	-	-	-	-	EamA	newclust_497982.fa	Multidrug resistance efflux transporter EmrE
newclust_1505514|PE0001128224	unclassified	984892.SPSE_0628	7.340000000000001e-121	345.0	COG1302@1|root,COG1302@2|Bacteria,1VN34@1239|Firmicutes,4HRAM@91061|Bacilli,4H1T6@90964|Staphylococcaceae	91061|Bacilli	S	Protein conserved in bacteria	-	-	-	-	-	-	-	-	-	-	-	-	-	newclust_1505514.fa	no_valid_hmm
newclust_3406|PE0001442137	transporter	1280.SAXN108_2437	0.0	1002.0	COG1292@1|root,COG1292@2|Bacteria,1TRS6@1239|Firmicutes,4HA7U@91061|Bacilli,4GX0N@90964|Staphylococcaceae	91061|Bacilli	U	Belongs to the BCCT transporter (TC 2.A.15) family	opuD	GO:0005575,GO:0005623,GO:0005886,GO:0006810,GO:0006811,GO:0006812,GO:0008150,GO:0015695,GO:0015696,GO:0015697,GO:0015838,GO:0016020,GO:0031460,GO:0044464,GO:0051179,GO:0051234,GO:0071702,GO:0071705,GO:0071944,GO:0072337	-	ko:K05020	-	-	-	-	ko00000,ko02000	2.A.15.1.1,2.A.15.1.11	-	iYO844.BSU30070	BCCT	newclust_3406.fa	no_valid_hmm
newclust_1504858|PE0000511089	biosynthesis	36809.MAB_3330	1.0199999999999999e-277	759.0	COG0654@1|root,COG0654@2|Bacteria,2GIZU@201174|Actinobacteria,234R9@1762|Mycobacteriaceae	201174|Actinobacteria	CH	FAD binding domain	-	-	1.14.13.1	ko:K00480	ko00621,ko00624,ko00626,ko01100,ko01120,ko01220,map00621,map00624,map00626,map01100,map01120,map01220	-	R00818,R05632,R06915,R06936,R06939	RC00389	ko00000,ko00001,ko01000	-	-	-	FAD_binding_3	newclust_1504858.fa	C-terminal domain|FAD-linked reductases|FAD/NAD(P)-binding domain|MurCD N-terminal domain|NAD(P)-binding Rossmann-fold domains|Nucleotide-binding domain|S-adenosyl-L-methionine-dependent methyltransferases
newclust_6585|PE0001387745	transporter	1124983.PFLCHA0_c35450	3.42e-261	718.0	COG0477@1|root,COG2814@2|Bacteria,1MU9G@1224|Proteobacteria,1RPHV@1236|Gammaproteobacteria,1YRHB@136843|Pseudomonas fluorescens group	1236|Gammaproteobacteria	EGP	Major Facilitator Superfamily	sotB	GO:0005575,GO:0005623,GO:0005886,GO:0016020,GO:0044464,GO:0071944	-	ko:K03445,ko:K08159	-	-	-	-	ko00000,ko02000	2.A.1.2.15,2.A.1.2.18,2.A.1.2.26	-	iEcSMS35_1347.EcSMS35_1642,iSF_1195.SF1566	MFS_1	newclust_6585.fa	MFS general substrate transporter
newclust_375057|PE0001037315	regulator	1280001.BAOA01000021_gene840	1.3199999999999999e-225	623.0	COG0583@1|root,COG0583@2|Bacteria,1MX24@1224|Proteobacteria,1RQP0@1236|Gammaproteobacteria,1XV0S@135623|Vibrionales	135623|Vibrionales	K	Transcriptional regulator	leuO	-	-	ko:K05798	-	-	-	-	ko00000,ko03000	-	-	-	HTH_1,LysR_substrate	newclust_375057.fa	"Winged helix" DNA-binding domain|Periplasmic binding protein-like II
newclust_1508927|PE0001132007	other	1191299.AJYX01000015_gene2600	4.94e-109	314.0	COG2077@1|root,COG2077@2|Bacteria,1RAJ9@1224|Proteobacteria,1S263@1236|Gammaproteobacteria,1XXH9@135623|Vibrionales	135623|Vibrionales	O	Thiol-specific peroxidase that catalyzes the reduction of hydrogen peroxide and organic hydroperoxides to water and alcohols, respectively. Plays a role in cell protection against oxidative stress by detoxifying peroxides	tpx	-	1.11.1.15	ko:K11065	-	-	-	-	ko00000,ko01000	-	-	-	Redoxin	newclust_1508927.fa	Thioredoxin-like
newclust_2245740|PE0000072116	unclassified	34506.g6127	0.0	1201.0	COG1944@1|root,2SHTM@2759|Eukaryota,3AHE5@33154|Opisthokonta,3BXMV@33208|Metazoa,3DDZ3@33213|Bilateria,40PCV@6231|Nematoda,1M6VI@119089|Chromadorea,415DK@6236|Rhabditida	33208|Metazoa	S	YcaO cyclodehydratase, ATP-ad Mg2+-binding	-	-	-	-	-	-	-	-	-	-	-	-	YcaO	newclust_2245740.fa	no_valid_hmm
newclust_1117037|PE0000846041	biosynthesis	1144672.F966_02247	0.0	1059.0	COG0500@1|root,COG0500@2|Bacteria,1MX2X@1224|Proteobacteria,1RY8H@1236|Gammaproteobacteria,3NMEW@468|Moraxellaceae	1236|Gammaproteobacteria	Q	Predicted methyltransferase regulatory domain	-	-	-	-	-	-	-	-	-	-	-	-	MethyTransf_Reg,Methyltransf_11,Methyltransf_25,Methyltransf_31	newclust_1117037.fa	S-adenosyl-L-methionine-dependent methyltransferases
newclust_1270382|PE0000995892	biosynthesis	1035184.HMPREF1042_2272	1.3299999999999999e-171	479.0	COG0346@1|root,COG0346@2|Bacteria,1TVNG@1239|Firmicutes,4I3Q9@91061|Bacilli,42DIN@671232|Streptococcus anginosus group	91061|Bacilli	E	CppA N-terminal	-	-	-	-	-	-	-	-	-	-	-	-	CppA_C,CppA_N	newclust_1270382.fa	Glyoxalase/Bleomycin resistance protein/Dihydroxybiphenyl dioxygenase
newclust_254619|PE0001209282	transporter	1196029.ALIM01000030_gene783	0.0	871.0	COG2211@1|root,COG2211@2|Bacteria,1U037@1239|Firmicutes,4HBZK@91061|Bacilli,1ZDBM@1386|Bacillus	91061|Bacilli	G	MFS/sugar transport protein	-	-	-	ko:K03292,ko:K16210	-	-	-	-	ko00000,ko02000	2.A.2,2.A.2.5	-	-	MFS_2	newclust_254619.fa	MFS general substrate transporter
newclust_25721|PE0001373867	biosynthesis	319224.Sputcn32_2413	0.0	1197.0	COG4264@1|root,COG4264@2|Bacteria,1MVUU@1224|Proteobacteria,1RPN4@1236|Gammaproteobacteria,2QB5S@267890|Shewanellaceae	1236|Gammaproteobacteria	Q	PFAM IucA IucC family protein	frgA	-	6.3.2.39	ko:K03895	ko00310,ko01120,map00310,map01120	-	R10091	RC00064,RC00090	ko00000,ko00001,ko01000	-	-	-	FhuF,IucA_IucC	newclust_25721.fa	no_valid_hmm
newclust_1681318|PE0001387622	unclassified	1104325.M7W_1580	7.310000000000002e-154	433.0	2F6U2@1|root,33ZA5@2|Bacteria,1VWT9@1239|Firmicutes,4HX54@91061|Bacilli,4B2R3@81852|Enterococcaceae	91061|Bacilli	-	-	-	-	-	-	-	-	-	-	-	-	-	-	-	newclust_1681318.fa	no_valid_hmm
newclust_2248507|PE0001274951	transporter	457425.XNR_2039	0.0	1002.0	COG0477@1|root,COG0477@2|Bacteria,2GJ09@201174|Actinobacteria	201174|Actinobacteria	EGP	Major facilitator Superfamily	-	-	-	-	-	-	-	-	-	-	-	-	MFS_1	newclust_2248507.fa	MFS general substrate transporter
newclust_1041645|PE0001166777	biosynthesis	999541.bgla_1g16400	4.6499999999999995e-297	810.0	COG0137@1|root,COG0137@2|Bacteria,1MV0Y@1224|Proteobacteria,2VJ7Z@28216|Betaproteobacteria,1K0VF@119060|Burkholderiaceae	28216|Betaproteobacteria	E	Belongs to the argininosuccinate synthase family. Type	argG	-	6.3.4.5	ko:K01940	ko00220,ko00250,ko01100,ko01110,ko01130,ko01230,ko05418,map00220,map00250,map01100,map01110,map01130,map01230,map05418	M00029,M00844,M00845	R01954	RC00380,RC00629	ko00000,ko00001,ko00002,ko01000,ko04147	-	-	-	Arginosuc_synth	newclust_1041645.fa	Adenine nucleotide alpha hydrolases-like|Argininosuccinate synthetase|C-terminal domain|Phosphoenolpyruvate/pyruvate domain
newclust_3852|PE0001383926	unclassified	585202.SMSK321_0356	1.1e-215	598.0	COG2855@1|root,COG2855@2|Bacteria,1TQYA@1239|Firmicutes,4HCCP@91061|Bacilli,2TPCH@28037|Streptococcus mitis	91061|Bacilli	S	Conserved hypothetical protein 698	-	-	-	-	-	-	-	-	-	-	-	-	Cons_hypoth698	newclust_3852.fa	no_valid_hmm
newclust_2676|PE0001107373	transporter	297246.lpp0734	7.15e-178	495.0	COG0834@1|root,COG0834@2|Bacteria,1MXIA@1224|Proteobacteria,1SYBW@1236|Gammaproteobacteria,1JGMI@118969|Legionellales	118969|Legionellales	P	ABC transporter, periplasmic binding protein	-	-	-	ko:K02030	-	M00236	-	-	ko00000,ko00002,ko02000	3.A.1.3	-	-	SBP_bac_3	newclust_2676.fa	Periplasmic binding protein-like II
newclust_401517|PE0001275592	other	547163.BN979_01970	5.1600000000000006e-248	679.0	COG0627@1|root,COG0627@2|Bacteria,2GJX4@201174|Actinobacteria,232KQ@1762|Mycobacteriaceae	201174|Actinobacteria	S	fibronectin, a large adhesive glycoprotein, which facilitates the attachment of M.tuberculosis to murine alveolar macrophages (AMs). They also help to maintain the integrity of the cell wall by catalyzing the transfer of mycolic acids to cell wall arabinogalactan, and through the synthesis of alpha,alpha-trehalose dimycolate (TDM, cord factor). They catalyze the transfer of a mycoloyl residue from one molecule of alpha,alpha-trehalose monomycolate (TMM) to another TMM, leading to the formation of TDM	fbpA	GO:0001968,GO:0003674,GO:0003824,GO:0005488,GO:0005515,GO:0005575,GO:0005576,GO:0005618,GO:0005622,GO:0005623,GO:0005737,GO:0005886,GO:0008150,GO:0009605,GO:0009607,GO:0009893,GO:0010468,GO:0010604,GO:0010628,GO:0010755,GO:0010756,GO:0010954,GO:0016020,GO:0016740,GO:0016746,GO:0016747,GO:0019222,GO:0019899,GO:0030162,GO:0030312,GO:0031323,GO:0031325,GO:0032268,GO:0032270,GO:0035375,GO:0040007,GO:0042221,GO:0043207,GO:0044044,GO:0044110,GO:0044116,GO:0044117,GO:0044119,GO:0044121,GO:0044403,GO:0044419,GO:0044424,GO:0044464,GO:0045862,GO:0046677,GO:0048518,GO:0048522,GO:0050789,GO:0050794,GO:0050896,GO:0051171,GO:0051173,GO:0051246,GO:0051247,GO:0051701,GO:0051704,GO:0051707,GO:0052173,GO:0052200,GO:0052564,GO:0052572,GO:0060255,GO:0065007,GO:0070613,GO:0071944,GO:0075136,GO:0080090,GO:1903317,GO:1903319	2.3.1.122,2.3.1.20	ko:K18851	ko00561,ko01100,map00561,map01100	M00089	R02251	RC00004,RC00041	ko00000,ko00001,ko00002,ko01000	-	-	-	Esterase	newclust_401517.fa	alpha/beta-Hydrolases
newclust_23332|PE0001390935	unclassified	380703.AHA_2480	1.6600000000000001e-118	340.0	2CFK9@1|root,2Z7KF@2|Bacteria,1PWBU@1224|Proteobacteria,1RPR9@1236|Gammaproteobacteria	1236|Gammaproteobacteria	S	(Lipo)protein	yceB	-	-	-	-	-	-	-	-	-	-	-	DUF1439	newclust_23332.fa	no_valid_hmm
newclust_1278164|PE0000185690	biosynthesis	216596.RL0768	0.0	1305.0	COG0365@1|root,COG0365@2|Bacteria,1MUX7@1224|Proteobacteria,2TRND@28211|Alphaproteobacteria,4BA30@82115|Rhizobiaceae	28211|Alphaproteobacteria	I	Acyl-coenzyme A synthetases AMP-(fatty) acid ligases	acsA1	-	6.2.1.16	ko:K01907	ko00280,ko00650,map00280,map00650	-	R01357	RC00004,RC00014	ko00000,ko00001,ko01000,ko01004	-	-	-	ACAS_N,AMP-binding,AMP-binding_C	newclust_1278164.fa	Acetyl-CoA synthetase-like
newclust_1984631|PE0001012753	resistance	36809.MAB_4727c	1.0999999999999999e-148	419.0	COG1787@1|root,COG1787@2|Bacteria,2GPNI@201174|Actinobacteria,23F1R@1762|Mycobacteriaceae	201174|Actinobacteria	V	Restriction endonuclease	-	-	-	ko:K07448	-	-	-	-	ko00000,ko02048	-	-	-	Mrr_cat	newclust_1984631.fa	Restriction endonuclease-like
newclust_253881|PE0001336693	transporter	411479.BACUNI_04672	1.5599999999999998e-278	760.0	COG2706@1|root,COG2706@2|Bacteria,4NE87@976|Bacteroidetes,2FMKW@200643|Bacteroidia,4AK8R@815|Bacteroidaceae	976|Bacteroidetes	G	COG2706 3-carboxymuconate cyclase	pgl	-	3.1.1.31	ko:K07404	ko00030,ko01100,ko01110,ko01120,ko01130,ko01200,map00030,map01100,map01110,map01120,map01130,map01200	M00004,M00006,M00008	R02035	RC00537	ko00000,ko00001,ko00002,ko01000	-	-	-	Lactonase	newclust_253881.fa	3-carboxy-cis|C-terminal (heme d1) domain of cytochrome cd1-nitrite reductase|C-terminal domain|Calcium-dependent phosphotriesterase|DPP6 N-terminal domain-like|Fucose-specific lectin|Galactose oxidase|N-terminal domain|NHL repeat|Nitrous oxide reductase|Nucleoporin domain|Peptidase/esterase 'gauge' domain|Putative isomerase YbhE|Quinoprotein alcohol dehydrogenase-like|Soluble quinoprotein glucose dehydrogenase|Thermostable phytase (3-phytase)|TolB|Tricorn protease N-terminal domain|Tricorn protease domain 2|WD40 repeat-like|YVTN repeat-like/Quinoprotein amine dehydrogenase|YWTD domain|central domain|cis-mucoante lactonizing enzyme
newclust_188664|PE0001196607	transporter	1403313.AXBR01000024_gene4620	2e-156	440.0	COG3010@1|root,COG3010@2|Bacteria,1TSR7@1239|Firmicutes,4HBPF@91061|Bacilli,1ZFYR@1386|Bacillus	91061|Bacilli	G	Converts N-acetylmannosamine-6-phosphate (ManNAc-6-P) to N-acetylglucosamine-6-phosphate (GlcNAc-6-P)	nanE	-	5.1.3.9	ko:K01788	ko00520,map00520	-	R02087	RC00290	ko00000,ko00001,ko01000	-	-	-	NanE	newclust_188664.fa	(Trans)glycosidases|Aldolase|CutC-like|FMN-linked oxidoreductases|Inosine monophosphate dehydrogenase (IMPDH)|Nicotinate/Quinolinate PRTase C-terminal domain-like|Phosphoenolpyruvate/pyruvate domain|Ribulose-phoshate binding barrel|ThiG-like|Thiamin phosphate synthase|Triosephosphate isomerase (TIM)
newclust_1738670|PE0001233909	other	1117958.PE143B_0118655	1.2e-190	534.0	COG0330@1|root,COG0330@2|Bacteria,1P392@1224|Proteobacteria,1RN26@1236|Gammaproteobacteria	1236|Gammaproteobacteria	O	HflC and HflK could regulate a protease	hflC2	-	-	ko:K04087	-	M00742	-	-	ko00000,ko00002,ko01000	-	-	-	Band_7	newclust_1738670.fa	Band 7/SPFH domain
newclust_1436144|PE0001076960	biosynthesis	1151116.Q7S_07280	4.95e-306	834.0	COG0128@1|root,COG0128@2|Bacteria,1MWMK@1224|Proteobacteria,1RQ8U@1236|Gammaproteobacteria,3FG65@34037|Rahnella	1236|Gammaproteobacteria	E	Catalyzes the transfer of the enolpyruvyl moiety of phosphoenolpyruvate (PEP) to the 5-hydroxyl of shikimate-3- phosphate (S3P) to produce enolpyruvyl shikimate-3-phosphate and inorganic phosphate	aroA	GO:0003674,GO:0003824,GO:0003866,GO:0005575,GO:0005622,GO:0005623,GO:0005737,GO:0005829,GO:0006082,GO:0008150,GO:0008152,GO:0009058,GO:0009423,GO:0009987,GO:0016053,GO:0016740,GO:0016765,GO:0019752,GO:0043436,GO:0043648,GO:0043650,GO:0044237,GO:0044249,GO:0044281,GO:0044283,GO:0044424,GO:0044444,GO:0044464,GO:0046394,GO:0046417,GO:0071704,GO:1901576	2.5.1.19	ko:K00800	ko00400,ko01100,ko01110,ko01130,ko01230,map00400,map01100,map01110,map01130,map01230	M00022	R03460	RC00350	ko00000,ko00001,ko00002,ko01000	-	-	iEC042_1314.EC042_0998,iECNA114_1301.ECNA114_0940,iECSF_1327.ECSF_0829,iPC815.YPO1390	EPSP_synthase	newclust_1436144.fa	EPT/RTPC-like
newclust_2255413|PE0001010345	regulator	712898.Pvag_3634	2.39e-288	794.0	COG1508@1|root,COG1508@2|Bacteria,1MW4V@1224|Proteobacteria,1RMY0@1236|Gammaproteobacteria,3VY1R@53335|Pantoea	1236|Gammaproteobacteria	K	Sigma factors are initiation factors that promote the attachment of RNA polymerase to specific initiation sites and are then released	rpoN	GO:0000976,GO:0001067,GO:0001130,GO:0001216,GO:0003674,GO:0003676,GO:0003677,GO:0003690,GO:0003700,GO:0005488,GO:0005515,GO:0005575,GO:0006355,GO:0008150,GO:0009889,GO:0009891,GO:0009893,GO:0010468,GO:0010556,GO:0010557,GO:0010604,GO:0010628,GO:0019219,GO:0019222,GO:0031323,GO:0031325,GO:0031326,GO:0031328,GO:0032991,GO:0032993,GO:0042802,GO:0043565,GO:0044212,GO:0045893,GO:0045935,GO:0048518,GO:0048522,GO:0050789,GO:0050794,GO:0051171,GO:0051173,GO:0051252,GO:0051254,GO:0060255,GO:0065007,GO:0080090,GO:0097159,GO:0140110,GO:1901363,GO:1902680,GO:1903506,GO:1903508,GO:1990837,GO:2000112,GO:2001141	-	ko:K03092	ko02020,ko05111,map02020,map05111	-	-	-	ko00000,ko00001,ko03021	-	-	-	Sigma54_AID,Sigma54_CBD,Sigma54_DBD	newclust_2255413.fa	no_valid_hmm
newclust_952488|PE0001045373	regulator	234621.RER_02230	6.510000000000001e-208	576.0	COG0583@1|root,COG0583@2|Bacteria,2GM99@201174|Actinobacteria,4FXC0@85025|Nocardiaceae	201174|Actinobacteria	K	Transcriptional regulator	-	-	-	-	-	-	-	-	-	-	-	-	HTH_1,LysR_substrate	newclust_952488.fa	"Winged helix" DNA-binding domain|Homeodomain-like|Periplasmic binding protein-like II
newclust_289023|PE0000206287	biosynthesis	273526.SMDB11_2353	0.0	936.0	COG1250@1|root,COG1250@2|Bacteria,1MU9P@1224|Proteobacteria,1RPVB@1236|Gammaproteobacteria,4019W@613|Serratia	1236|Gammaproteobacteria	I	3-hydroxyacyl-CoA dehydrogenase	paaH	GO:0003674,GO:0003824,GO:0003857,GO:0006082,GO:0006725,GO:0006805,GO:0008150,GO:0008152,GO:0008691,GO:0009056,GO:0009404,GO:0009407,GO:0009410,GO:0009636,GO:0009850,GO:0009852,GO:0009987,GO:0010124,GO:0010817,GO:0016054,GO:0016491,GO:0016614,GO:0016616,GO:0019439,GO:0019748,GO:0019752,GO:0032787,GO:0042178,GO:0042221,GO:0042445,GO:0042447,GO:0042537,GO:0043436,GO:0044237,GO:0044248,GO:0044281,GO:0044282,GO:0046395,GO:0050896,GO:0051716,GO:0055114,GO:0065007,GO:0065008,GO:0070887,GO:0071466,GO:0071704,GO:0072329,GO:0098754,GO:1901360,GO:1901361,GO:1901575	1.1.1.157	ko:K00074	ko00360,ko00362,ko00650,ko01100,ko01120,map00360,map00362,map00650,map01100,map01120	-	R01976,R05576,R06941	RC00029,RC00117	ko00000,ko00001,ko01000	-	-	iECO103_1326.ECO103_1532,iJN746.PP_3282	3HCDH,3HCDH_N	newclust_289023.fa	6-phosphogluconate dehydrogenase C-terminal domain-like|FAD/NAD(P)-binding domain|MurCD N-terminal domain|NAD(P)-binding Rossmann-fold domains|Nucleotide-binding domain|PreATP-grasp domain
newclust_31940|PE0001313535	biosynthesis	326423.RBAM_009900	1.1899999999999999e-197	548.0	COG0115@1|root,COG0115@2|Bacteria,1TPY2@1239|Firmicutes,4HAWW@91061|Bacilli,1ZBVX@1386|Bacillus	91061|Bacilli	E	Acts on the D-isomers of alanine, leucine, aspartate, glutamate, aminobutyrate, norvaline and asparagine. The enzyme transfers an amino group from a substrate D-amino acid to the pyridoxal phosphate cofactor to form pyridoxamine and an alpha- keto acid in the first half-reaction	dat	GO:0003674,GO:0003824,GO:0005488,GO:0006082,GO:0006520,GO:0006807,GO:0008144,GO:0008150,GO:0008152,GO:0008483,GO:0008652,GO:0009056,GO:0009058,GO:0009063,GO:0009987,GO:0016053,GO:0016054,GO:0016740,GO:0016769,GO:0019478,GO:0019752,GO:0019842,GO:0030170,GO:0036094,GO:0043167,GO:0043168,GO:0043436,GO:0044237,GO:0044238,GO:0044248,GO:0044249,GO:0044281,GO:0044282,GO:0044283,GO:0046394,GO:0046395,GO:0046416,GO:0046437,GO:0047810,GO:0048037,GO:0050662,GO:0070279,GO:0071704,GO:0097159,GO:1901363,GO:1901564,GO:1901565,GO:1901566,GO:1901575,GO:1901576,GO:1901605,GO:1901606,GO:1901607	2.6.1.21	ko:K00824	ko00310,ko00330,ko00360,ko00472,ko00473,ko01100,map00310,map00330,map00360,map00472,map00473,map01100	-	R01148,R01582,R02459,R02851,R02924,R05053	RC00006,RC00008,RC00025	ko00000,ko00001,ko01000,ko01007	-	-	-	Aminotran_4	newclust_31940.fa	D-aminoacid aminotransferase-like PLP-dependent enzymes
newclust_826505|PE0000590910	biosynthesis	644283.Micau_4439	0.0	1218.0	COG1022@1|root,COG1022@2|Bacteria,2GIXQ@201174|Actinobacteria,4D91C@85008|Micromonosporales	201174|Actinobacteria	I	AMP-dependent synthetase and ligase	-	-	6.2.1.3	ko:K01897	ko00061,ko00071,ko01100,ko01212,ko02024,ko03320,ko04146,ko04216,ko04714,ko04920,map00061,map00071,map01100,map01212,map02024,map03320,map04146,map04216,map04714,map04920	M00086	R01280	RC00004,RC00014	ko00000,ko00001,ko00002,ko01000,ko01004,ko04147	4.C.1.1	-	-	AMP-binding	newclust_826505.fa	Acetyl-CoA synthetase-like
newclust_1505509|PE0001253631	biosynthesis	984892.SPSE_0635	1.99e-261	716.0	COG3457@1|root,COG3457@2|Bacteria,1TNYJ@1239|Firmicutes,4HBIA@91061|Bacilli,4GY49@90964|Staphylococcaceae	91061|Bacilli	E	racemase	-	-	-	-	-	-	-	-	-	-	-	-	Ala_racemase_N	newclust_1505509.fa	PLP-binding barrel
newclust_26689|PE0000307825	resistance	888808.HMPREF9380_0298	8.589999999999999e-221	609.0	COG1680@1|root,COG1680@2|Bacteria,1U828@1239|Firmicutes,4HA0Q@91061|Bacilli,1WQXW@1305|Streptococcus sanguinis	91061|Bacilli	V	cog cog1680	ampC	-	-	-	-	-	-	-	-	-	-	-	Beta-lactamase	newclust_26689.fa	beta-lactamase/transpeptidase-like
newclust_1738664|PE0000305320	biosynthesis	690597.JH730973_gene2613	0.0	1164.0	COG1960@1|root,COG1960@2|Bacteria,1MU20@1224|Proteobacteria,1RNV1@1236|Gammaproteobacteria,1YPJ2@136843|Pseudomonas fluorescens group	1236|Gammaproteobacteria	I	Acyl-CoA dehydrogenase N terminal	-	-	-	-	-	-	-	-	-	-	-	-	Acyl-CoA_dh_1,Acyl-CoA_dh_C,Acyl-CoA_dh_M,Acyl-CoA_dh_N,AcylCoA_DH_N	newclust_1738664.fa	Acyl-CoA dehydrogenase C-terminal domain-like|Acyl-CoA dehydrogenase NM domain-like
newclust_5248|PE0001280466	unclassified	272559.BF9343_0962	1.8000000000000002e-249	685.0	28M15@1|root,2ZAG0@2|Bacteria,4NJBY@976|Bacteroidetes,2FMGZ@200643|Bacteroidia,4AMQF@815|Bacteroidaceae	976|Bacteroidetes	S	COG NOG25792 non supervised orthologous group	-	-	-	-	-	-	-	-	-	-	-	-	DUF4831	newclust_5248.fa	no_valid_hmm
newclust_1780533|PE0001101208	regulator	1419583.V466_02855	0.0	1071.0	COG0642@1|root,COG0784@1|root,COG2202@1|root,COG0784@2|Bacteria,COG2202@2|Bacteria,COG2205@2|Bacteria,1MUY7@1224|Proteobacteria,1RYYQ@1236|Gammaproteobacteria,1YP2W@136843|Pseudomonas fluorescens group	1236|Gammaproteobacteria	T	Histidine kinase	-	-	-	-	-	-	-	-	-	-	-	-	HATPase_c,HisKA,PAS,PAS_8,PAS_9,Response_reg	newclust_1780533.fa	ATPase domain of HSP90 chaperone/DNA topoisomerase II/histidine kinase|CheY-like|Homodimeric domain of signal transducing histidine kinase|PYP-like sensor domain (PAS domain)
newclust_475942|PE0001036888	biosynthesis	36809.MAB_2136	1.8400000000000002e-169	472.0	COG0852@1|root,COG0852@2|Bacteria,2GIRH@201174|Actinobacteria,233V0@1762|Mycobacteriaceae	201174|Actinobacteria	C	NDH-1 shuttles electrons from NADH, via FMN and iron- sulfur (Fe-S) centers, to quinones in the respiratory chain. The immediate electron acceptor for the enzyme in this species is believed to be a menaquinone. Couples the redox reaction to proton translocation (for every two electrons transferred, four hydrogen ions are translocated across the cytoplasmic membrane), and thus conserves the redox energy in a proton gradient	nuoC	GO:0003674,GO:0003824,GO:0003954,GO:0005575,GO:0005622,GO:0005623,GO:0005737,GO:0005829,GO:0006091,GO:0008137,GO:0008150,GO:0008152,GO:0009987,GO:0015980,GO:0016491,GO:0016651,GO:0016655,GO:0044237,GO:0044424,GO:0044444,GO:0044464,GO:0045333,GO:0050136,GO:0055114	1.6.5.3	ko:K00332	ko00190,ko01100,map00190,map01100	M00144	R11945	RC00061	ko00000,ko00001,ko00002,ko01000	3.D.1	-	-	Complex1_30kDa	newclust_475942.fa	Nqo5-like
newclust_886274|PE0001206595	other	1191299.AJYX01000052_gene1379	3.4e-126	359.0	COG3803@1|root,COG3803@2|Bacteria,1RHYI@1224|Proteobacteria,1S40A@1236|Gammaproteobacteria,1XWW8@135623|Vibrionales	135623|Vibrionales	S	protein conserved in bacteria	-	-	-	-	-	-	-	-	-	-	-	-	DUF924	newclust_886274.fa	TPR-like
newclust_32200|PE0001418298	transporter	326423.RBAM_034770	1.03e-215	597.0	COG1277@1|root,COG1277@2|Bacteria,1TRV1@1239|Firmicutes,4HBBV@91061|Bacilli,1ZE79@1386|Bacillus	91061|Bacilli	S	ABC transporter (permease)	-	-	-	ko:K01992	-	M00254	-	-	ko00000,ko00002,ko02000	3.A.1	-	-	ABC2_membrane_2	newclust_32200.fa	no_valid_hmm
newclust_1148178|PE0001101660	regulator	205918.Psyr_1800	1.48e-187	523.0	COG0583@1|root,COG0583@2|Bacteria,1MXZR@1224|Proteobacteria,1RYG7@1236|Gammaproteobacteria,1Z597@136849|Pseudomonas syringae group	1236|Gammaproteobacteria	K	LysR substrate binding domain	-	-	-	-	-	-	-	-	-	-	-	-	HTH_1,LysR_substrate	newclust_1148178.fa	"Winged helix" DNA-binding domain|Periplasmic binding protein-like II
newclust_2477702|PE0001109623	other	349741.Amuc_1461	6.62e-176	490.0	COG1385@1|root,COG1385@2|Bacteria,46SZQ@74201|Verrucomicrobia,2IUB0@203494|Verrucomicrobiae	203494|Verrucomicrobiae	J	Specifically methylates the N3 position of the uracil ring of uridine 1498 (m3U1498) in 16S rRNA. Acts on the fully assembled 30S ribosomal subunit	-	-	2.1.1.193	ko:K09761	-	-	-	-	ko00000,ko01000,ko03009	-	-	-	Methyltrans_RNA	newclust_2477702.fa	PUA domain-like|alpha/beta knot
newclust_569040|PE0001102635	transporter	349966.DJ58_4260	0.0	1464.0	COG4773@1|root,COG4773@2|Bacteria,1QTT0@1224|Proteobacteria,1RNBT@1236|Gammaproteobacteria,41FN3@629|Yersinia	1236|Gammaproteobacteria	P	receptor	-	-	-	ko:K02014	-	-	-	-	ko00000,ko02000	1.B.14	-	-	Plug,TonB_dep_Rec	newclust_569040.fa	Autotransporter|OMPA-like|Porins
newclust_1997028|PE0001222464	other	216596.RL1878	3.4e-145	410.0	COG2823@1|root,COG2823@2|Bacteria,1RA8T@1224|Proteobacteria,2U6QG@28211|Alphaproteobacteria,4BBG9@82115|Rhizobiaceae	28211|Alphaproteobacteria	S	BON domain	-	-	-	ko:K04065	-	-	-	-	ko00000	-	-	-	BON	newclust_1997028.fa	HSP20-like chaperones
newclust_2468464|PE0000283118	other	1304877.KI519399_gene5103	3.67e-145	410.0	COG2518@1|root,COG2518@2|Bacteria,1MXQC@1224|Proteobacteria,2TVCY@28211|Alphaproteobacteria,3JTHI@41294|Bradyrhizobiaceae	28211|Alphaproteobacteria	J	Catalyzes the methyl esterification of L-isoaspartyl residues in peptides and proteins that result from spontaneous decomposition of normal L-aspartyl and L-asparaginyl residues. It plays a role in the repair and or degradation of damaged proteins	pcm	-	2.1.1.77	ko:K00573	-	-	-	-	ko00000,ko01000	-	-	-	PCMT	newclust_2468464.fa	NAD(P)-binding Rossmann-fold domains|S-adenosyl-L-methionine-dependent methyltransferases
newclust_1508122|PE0000435772	biosynthesis	742159.HMPREF0004_4207	6.56e-164	459.0	COG1028@1|root,COG1028@2|Bacteria,1Q1Z5@1224|Proteobacteria,2VP9V@28216|Betaproteobacteria,3T2JU@506|Alcaligenaceae	28216|Betaproteobacteria	IQ	Dehydrogenases with different specificities (related to short-chain alcohol dehydrogenases)	-	-	-	-	-	-	-	-	-	-	-	-	adh_short_C2	newclust_1508122.fa	NAD(P)-binding Rossmann-fold domains
newclust_3632|PE0000284854	biosynthesis	176279.SERP2137	0.0	1160.0	COG1835@1|root,COG2755@1|root,COG1835@2|Bacteria,COG2755@2|Bacteria,1TPTG@1239|Firmicutes,4HB7R@91061|Bacilli,4GXUR@90964|Staphylococcaceae	91061|Bacilli	EI	Acyltransferase family	oatA	GO:0000271,GO:0005575,GO:0005623,GO:0005886,GO:0005975,GO:0005976,GO:0006629,GO:0008150,GO:0008152,GO:0008610,GO:0008653,GO:0009058,GO:0009059,GO:0009103,GO:0009987,GO:0016020,GO:0016051,GO:0033692,GO:0034637,GO:0034645,GO:0043170,GO:0044237,GO:0044238,GO:0044249,GO:0044255,GO:0044260,GO:0044262,GO:0044264,GO:0044464,GO:0071704,GO:0071944,GO:1901135,GO:1901137,GO:1901576,GO:1903509	-	-	-	-	-	-	-	-	-	-	Acyl_transf_3	newclust_3632.fa	SGNH hydrolase
newclust_2462480|PE0001097428	regulator	571.MC52_18015	3.82e-195	542.0	COG1737@1|root,COG1737@2|Bacteria,1MUKA@1224|Proteobacteria,1RYEU@1236|Gammaproteobacteria	1236|Gammaproteobacteria	K	Helix-turn-helix domain, rpiR family	-	-	-	-	-	-	-	-	-	-	-	-	HTH_6,SIS	newclust_2462480.fa	Homeodomain-like|SIS domain
newclust_203540|PE0001372916	other	399741.Spro_1690	1.35e-146	412.0	COG3381@1|root,COG3381@2|Bacteria,1RF2Y@1224|Proteobacteria,1S3Q8@1236|Gammaproteobacteria,402WQ@613|Serratia	1236|Gammaproteobacteria	S	Required for biogenesis assembly of DMSO reductase, but not for the interaction of the DmsA signal peptide with the Tat system. May be part of a chaperone cascade complex that facilitates a folding-maturation pathway for the substrate protein	dmsD	-	-	-	-	-	-	-	-	-	-	-	Nitrate_red_del	newclust_203540.fa	TorD-like
newclust_1997056|PE0001089364	regulator	216596.RL1127	0.0	1011.0	COG0457@1|root,COG2114@1|root,COG5616@1|root,COG0457@2|Bacteria,COG2114@2|Bacteria,COG5616@2|Bacteria,1MUMZ@1224|Proteobacteria,2TRUI@28211|Alphaproteobacteria,4B9BA@82115|Rhizobiaceae	28211|Alphaproteobacteria	T	Adenylate cyclase	-	-	4.6.1.1	ko:K01768	ko00230,ko02025,ko04113,ko04213,map00230,map02025,map04113,map04213	M00695	R00089,R00434	RC00295	ko00000,ko00001,ko00002,ko01000	-	-	-	Guanylate_cyc,TPR_16,TPR_19,TPR_2,TPR_8	newclust_1997056.fa	HCP-like|MIT domain|N-terminal domain|Nucleotide cyclase|Protein prenylyltransferase|TPR-like|TolB
newclust_29001|PE0001054744	transporter	243277.VC_2480	6.89e-151	424.0	COG0120@1|root,COG0120@2|Bacteria,1MVGR@1224|Proteobacteria,1RNF8@1236|Gammaproteobacteria,1XSM7@135623|Vibrionales	135623|Vibrionales	G	Catalyzes the reversible conversion of ribose-5- phosphate to ribulose 5-phosphate	rpiA	GO:0003674,GO:0003824,GO:0004751,GO:0005575,GO:0005622,GO:0005623,GO:0005737,GO:0005829,GO:0005975,GO:0005996,GO:0006014,GO:0006081,GO:0006098,GO:0006139,GO:0006725,GO:0006732,GO:0006733,GO:0006739,GO:0006753,GO:0006793,GO:0006796,GO:0006807,GO:0008150,GO:0008152,GO:0009052,GO:0009117,GO:0009987,GO:0016853,GO:0016860,GO:0016861,GO:0019321,GO:0019362,GO:0019637,GO:0019682,GO:0019693,GO:0034641,GO:0044237,GO:0044238,GO:0044281,GO:0044424,GO:0044444,GO:0044464,GO:0046483,GO:0046496,GO:0051156,GO:0051186,GO:0055086,GO:0071704,GO:0072524,GO:1901135,GO:1901360,GO:1901564	5.3.1.6	ko:K01807	ko00030,ko00710,ko01100,ko01110,ko01120,ko01130,ko01200,ko01230,map00030,map00710,map01100,map01110,map01120,map01130,map01200,map01230	M00004,M00007,M00165,M00167,M00580	R01056	RC00434	ko00000,ko00001,ko00002,ko01000	-	-	-	Rib_5-P_isom_A	newclust_29001.fa	D-ribose-5-phosphate isomerase (RpiA)|NagB/RpiA/CoA transferase-like|lid domain
newclust_188005|PE0001366292	regulator	571.MC52_18015	7.570000000000001e-160	452.0	COG1737@1|root,COG1737@2|Bacteria,1MUKA@1224|Proteobacteria,1RYEU@1236|Gammaproteobacteria	1236|Gammaproteobacteria	K	Helix-turn-helix domain, rpiR family	-	-	-	-	-	-	-	-	-	-	-	-	HTH_6,SIS	newclust_188005.fa	Homeodomain-like|SIS domain
newclust_1357036|PE0001159613	transporter	571.MC52_16030	0.0	1007.0	COG0554@1|root,COG0554@2|Bacteria,1MXIZ@1224|Proteobacteria,1RNTK@1236|Gammaproteobacteria	1236|Gammaproteobacteria	G	Belongs to the FGGY kinase family	glpK_1	-	2.7.1.30	ko:K00864	ko00561,ko01100,ko03320,ko04626,map00561,map01100,map03320,map04626	-	R00847	RC00002,RC00017	ko00000,ko00001,ko01000,ko04147	-	-	-	FGGY_C,FGGY_N	newclust_1357036.fa	Actin-like ATPase domain
newclust_192724|PE0001367681	unclassified	999541.bgla_1g16280	5.57e-134	381.0	COG4944@1|root,COG4944@2|Bacteria,1NSYP@1224|Proteobacteria,2W1G0@28216|Betaproteobacteria,1K6UW@119060|Burkholderiaceae	28216|Betaproteobacteria	S	Protein of unknown function (DUF1109)	-	-	-	-	-	-	-	-	-	-	-	-	DUF1109	newclust_192724.fa	no_valid_hmm
newclust_281832|PE0001160524	unclassified	36809.MAB_3305c	3.36e-168	470.0	28PCS@1|root,2ZC50@2|Bacteria,2GITP@201174|Actinobacteria	201174|Actinobacteria	-	-	-	-	-	-	-	-	-	-	-	-	-	-	-	newclust_281832.fa	no_valid_hmm
newclust_294726|PE0000195327	other	1268240.ATFI01000004_gene4161	4.9399999999999996e-288	786.0	COG1216@1|root,COG3216@1|root,COG1216@2|Bacteria,COG3216@2|Bacteria,4NETR@976|Bacteroidetes,2FQIT@200643|Bacteroidia,4ANI1@815|Bacteroidaceae	976|Bacteroidetes	M	Uncharacterized protein conserved in bacteria (DUF2062)	-	-	-	-	-	-	-	-	-	-	-	-	Acyltransferase,DUF2062,Glycos_transf_2	newclust_294726.fa	Nucleotide-diphospho-sugar transferases
newclust_22452|PE0001436365	regulator	216596.pRL120332	2.46e-171	479.0	COG1414@1|root,COG1414@2|Bacteria,1RK2I@1224|Proteobacteria,2U8ZX@28211|Alphaproteobacteria,4BJ7V@82115|Rhizobiaceae	28211|Alphaproteobacteria	K	Bacterial transcriptional regulator	-	-	-	-	-	-	-	-	-	-	-	-	HTH_IclR,IclR	newclust_22452.fa	"Winged helix" DNA-binding domain|GAF domain-like
newclust_70448|PE0001113413	transporter	69328.PVLB_01720	1.1100000000000001e-265	730.0	COG0477@1|root,COG2814@2|Bacteria,1MWFH@1224|Proteobacteria,1RPAT@1236|Gammaproteobacteria	1236|Gammaproteobacteria	EGP	Major facilitator superfamily	ynfM	GO:0005575,GO:0005623,GO:0005886,GO:0016020,GO:0044464,GO:0071944	-	ko:K08224	-	-	-	-	ko00000,ko02000	2.A.1.36	-	-	MFS_1,Sugar_tr	newclust_70448.fa	MFS general substrate transporter
newclust_1041742|PE0001442432	biosynthesis	1114970.PSF113_1753	2.5400000000000002e-211	583.0	COG0526@1|root,COG0526@2|Bacteria,1RJUZ@1224|Proteobacteria,1S6Y0@1236|Gammaproteobacteria,1YPKZ@136843|Pseudomonas fluorescens group	1236|Gammaproteobacteria	CO	Prolipoprotein diacylglyceryl transferase	-	-	-	-	-	-	-	-	-	-	-	-	AhpC-TSA,LGT,Redoxin	newclust_1041742.fa	Thioredoxin-like
newclust_2466600|PE0001064974	other	487521.OCU_18460	0.0	1104.0	COG2308@1|root,COG2308@2|Bacteria,2GN0J@201174|Actinobacteria,232QP@1762|Mycobacteriaceae	201174|Actinobacteria	S	Circularly permuted ATP-grasp type 2	gcs2	-	-	-	-	-	-	-	-	-	-	-	Alpha-E,CP_ATPgrasp_1,CP_ATPgrasp_2	newclust_2466600.fa	Glutathione synthetase ATP-binding domain-like
newclust_119079|PE0000996613	biosynthesis	100226.SCO5356	1.91e-207	575.0	COG0083@1|root,COG0083@2|Bacteria,2GKIW@201174|Actinobacteria	201174|Actinobacteria	E	Catalyzes the ATP-dependent phosphorylation of L- homoserine to L-homoserine phosphate	thrB	GO:0000096,GO:0000097,GO:0003674,GO:0003824,GO:0004413,GO:0005575,GO:0005622,GO:0005623,GO:0005737,GO:0005829,GO:0006082,GO:0006520,GO:0006555,GO:0006566,GO:0006790,GO:0006793,GO:0006796,GO:0006807,GO:0008150,GO:0008152,GO:0008652,GO:0009058,GO:0009066,GO:0009067,GO:0009069,GO:0009086,GO:0009088,GO:0009092,GO:0009987,GO:0016053,GO:0016301,GO:0016310,GO:0016740,GO:0016772,GO:0016773,GO:0019202,GO:0019752,GO:0040007,GO:0043436,GO:0044237,GO:0044238,GO:0044249,GO:0044272,GO:0044281,GO:0044283,GO:0044424,GO:0044444,GO:0044464,GO:0046394,GO:0071704,GO:1901564,GO:1901566,GO:1901576,GO:1901605,GO:1901607	2.7.1.39	ko:K00872	ko00260,ko01100,ko01110,ko01120,ko01230,map00260,map01100,map01110,map01120,map01230	M00018	R01771	RC00002,RC00017	ko00000,ko00001,ko00002,ko01000	-	-	-	GHMP_kinases_C,GHMP_kinases_N	newclust_119079.fa	C-terminal domain|GHMP Kinase|Ribosomal protein S5 domain 2-like
newclust_1270410|PE0001324840	regulator	862967.SIR_1151	1.28e-175	489.0	COG3279@1|root,COG3279@2|Bacteria,1V86T@1239|Firmicutes,4HJQ7@91061|Bacilli,42E1R@671232|Streptococcus anginosus group	91061|Bacilli	KT	LytTr DNA-binding domain	-	-	-	ko:K07707	ko02020,ko02024,map02020,map02024	M00495	-	-	ko00000,ko00001,ko00002,ko02022	-	-	-	LytTR,Response_reg	newclust_1270410.fa	CheY-like
newclust_1502358|PE0001298781	biosynthesis	326423.RBAM_002600	1.0400000000000002e-213	590.0	COG0584@1|root,COG0584@2|Bacteria,1UY23@1239|Firmicutes,4HEAD@91061|Bacilli,1ZCIE@1386|Bacillus	91061|Bacilli	C	glycerophosphoryl diester phosphodiesterase	glpQ	-	3.1.3.1,3.1.4.46	ko:K01113,ko:K01126	ko00564,ko00790,ko01100,ko02020,map00564,map00790,map01100,map02020	M00126	R01030,R01470,R04620	RC00017,RC00425	ko00000,ko00001,ko00002,ko01000	-	-	-	GDPD,PhoD,PhoD_N	newclust_1502358.fa	PLC-like phosphodiesterases
newclust_727053|PE0001100451	biosynthesis	1069533.Sinf_1091	2.0599999999999998e-280	769.0	COG1257@1|root,COG1257@2|Bacteria,1TPNY@1239|Firmicutes,4HBQ3@91061|Bacilli	91061|Bacilli	C	Belongs to the HMG-CoA reductase family	mvaA	-	1.1.1.88,2.3.1.9	ko:K00054,ko:K00626	ko00071,ko00072,ko00280,ko00310,ko00362,ko00380,ko00620,ko00630,ko00640,ko00650,ko00720,ko00900,ko01100,ko01110,ko01120,ko01130,ko01200,ko01212,ko02020,map00071,map00072,map00280,map00310,map00362,map00380,map00620,map00630,map00640,map00650,map00720,map00900,map01100,map01110,map01120,map01130,map01200,map01212,map02020	M00088,M00095,M00373,M00374,M00375	R00238,R01177,R02081	RC00004,RC00326,RC00644	ko00000,ko00001,ko00002,ko01000,ko04147	-	-	-	HMG-CoA_red	newclust_727053.fa	NAD(P)-binding Rossmann-fold domains|NAD-binding domain of HMG-CoA reductase|Substrate-binding domain of HMG-CoA reductase
newclust_1876297|PE0001308282	other	90371.CY43_01295	3.29e-191	530.0	COG3021@1|root,COG3021@2|Bacteria,1MVPP@1224|Proteobacteria,1RMBH@1236|Gammaproteobacteria,3ZKTJ@590|Salmonella	1236|Gammaproteobacteria	S	Endonuclease/Exonuclease/phosphatase family	yafD	-	-	-	-	-	-	-	-	-	-	-	Exo_endo_phos	newclust_1876297.fa	DNase I-like
newclust_1690748|PE0001281774	other	1463921.JODF01000003_gene2429	4.14e-178	495.0	COG3442@1|root,COG3442@2|Bacteria,2GKPV@201174|Actinobacteria	201174|Actinobacteria	S	glutamine amidotransferase	cobQ2	-	-	ko:K07009	-	-	-	-	ko00000	-	-	-	GATase_3	newclust_1690748.fa	Class I glutamine amidotransferase-like
newclust_34775|PE0000346281	biosynthesis	1217713.F993_02501	3.28e-295	807.0	COG0373@1|root,COG0373@2|Bacteria,1MU41@1224|Proteobacteria,1RNQ8@1236|Gammaproteobacteria,3NJ4K@468|Moraxellaceae	1236|Gammaproteobacteria	H	Catalyzes the NADPH-dependent reduction of glutamyl- tRNA(Glu) to glutamate 1-semialdehyde (GSA)	hemA	GO:0003674,GO:0003824,GO:0005488,GO:0005515,GO:0006082,GO:0006520,GO:0006536,GO:0006725,GO:0006778,GO:0006779,GO:0006782,GO:0006783,GO:0006807,GO:0008150,GO:0008152,GO:0008883,GO:0009058,GO:0009064,GO:0009987,GO:0016491,GO:0016620,GO:0016903,GO:0018130,GO:0019353,GO:0019438,GO:0019752,GO:0033013,GO:0033014,GO:0033526,GO:0034641,GO:0042168,GO:0042440,GO:0042802,GO:0043436,GO:0043648,GO:0044237,GO:0044238,GO:0044249,GO:0044271,GO:0044281,GO:0046148,GO:0046483,GO:0046501,GO:0051186,GO:0051188,GO:0055114,GO:0071704,GO:0140098,GO:0140101,GO:1901360,GO:1901362,GO:1901564,GO:1901566,GO:1901576,GO:1901605	1.2.1.70	ko:K02492	ko00860,ko01100,ko01110,ko01120,map00860,map01100,map01110,map01120	M00121	R04109	RC00055,RC00149	ko00000,ko00001,ko00002,ko01000	-	-	iECNA114_1301.ECNA114_1375,iECSF_1327.ECSF_1186,iUTI89_1310.UTI89_C1404	GlutR_N,GlutR_dimer,Shikimate_DH	newclust_34775.fa	Adenine nucleotide alpha hydrolases-like|DsrEFH-like|Glutamyl tRNA-reductase catalytic|Glutamyl tRNA-reductase dimerization domain|N-terminal domain|NAD(P)-binding Rossmann-fold domains
newclust_192781|PE0001285322	regulator	999541.bgla_2g01620	1.98e-260	715.0	COG2199@1|root,COG3706@2|Bacteria,1PNTP@1224|Proteobacteria,2VPKG@28216|Betaproteobacteria,1K2CR@119060|Burkholderiaceae	28216|Betaproteobacteria	T	Diguanylate cyclase	-	-	-	-	-	-	-	-	-	-	-	-	GGDEF	newclust_192781.fa	Nucleotide cyclase
newclust_1278966|PE0001229995	transporter	78398.KS43_12705	1.7e-283	774.0	COG0614@1|root,COG0614@2|Bacteria,1MUSZ@1224|Proteobacteria,1RPUH@1236|Gammaproteobacteria,1MPU1@122277|Pectobacterium	1236|Gammaproteobacteria	P	Periplasmic binding protein	-	-	-	ko:K02016	ko02010,map02010	M00240	-	-	ko00000,ko00001,ko00002,ko02000	3.A.1.14	-	-	Peripla_BP_2	newclust_1278966.fa	"Helical backbone" metal receptor
newclust_2255267|PE0001079217	biosynthesis	326423.RBAM_018540	0.0	1182.0	COG0405@1|root,COG0405@2|Bacteria,1TR9U@1239|Firmicutes,4HB23@91061|Bacilli,1ZCVJ@1386|Bacillus	91061|Bacilli	E	gamma-glutamyltransferase	ggt	-	2.3.2.2,3.4.19.13	ko:K00681	ko00430,ko00460,ko00480,ko01100,map00430,map00460,map00480,map01100	-	R00494,R01262,R01687,R03867,R03916,R03970,R03971,R04935	RC00064,RC00090,RC00096	ko00000,ko00001,ko01000,ko01002	-	-	-	G_glu_transpept	newclust_2255267.fa	N-terminal nucleophile aminohydrolases (Ntn hydrolases)
newclust_755644|PE0001236635	regulator	716541.ECL_03253	2.2899999999999998e-191	533.0	COG0583@1|root,COG0583@2|Bacteria,1MY68@1224|Proteobacteria,1RSEX@1236|Gammaproteobacteria,3X3CV@547|Enterobacter	1236|Gammaproteobacteria	K	LysR substrate binding domain	-	-	-	-	-	-	-	-	-	-	-	-	HTH_1,LysR_substrate	newclust_755644.fa	"Winged helix" DNA-binding domain|Periplasmic binding protein-like II
newclust_1646863|PE0001391101	unclassified	1268240.ATFI01000004_gene4149	1.27e-218	602.0	COG4261@1|root,COG4261@2|Bacteria,4NF49@976|Bacteroidetes,2FMY3@200643|Bacteroidia,4AP6N@815|Bacteroidaceae	976|Bacteroidetes	S	Bacterial lipid A biosynthesis acyltransferase	-	-	-	-	-	-	-	-	-	-	-	-	Lip_A_acyltrans	newclust_1646863.fa	no_valid_hmm
newclust_2257168|PE0001370360	biosynthesis	339670.Bamb_3683	1.4799999999999998e-128	365.0	COG5553@1|root,COG5553@2|Bacteria,1RE08@1224|Proteobacteria,2WFKT@28216|Betaproteobacteria,1KFZ9@119060|Burkholderiaceae	28216|Betaproteobacteria	C	PFAM cysteine dioxygenase type I	-	-	-	-	-	-	-	-	-	-	-	-	CDO_I	newclust_2257168.fa	RmlC-like cupins
newclust_317649|PE0001266074	biosynthesis	457425.XNR_2339	0.0	1123.0	COG1960@1|root,COG1960@2|Bacteria,2GJ4X@201174|Actinobacteria	201174|Actinobacteria	I	Acyl-CoA oxidase	-	-	1.3.3.6	ko:K00232	ko00071,ko00592,ko01040,ko01100,ko01110,ko01212,ko03320,ko04024,ko04146,map00071,map00592,map01040,map01100,map01110,map01212,map03320,map04024,map04146	M00087,M00113	R01175,R01279,R03777,R03857,R03990,R04751,R04754,R07888,R07892,R07896,R07934,R07950	RC00052,RC00076	ko00000,ko00001,ko00002,ko01000	-	-	-	ACOX,Acyl-CoA_dh_1,Acyl-CoA_dh_2	newclust_317649.fa	Acyl-CoA dehydrogenase C-terminal domain-like|Acyl-CoA dehydrogenase NM domain-like
newclust_225836|PE0001011612	biosynthesis	234621.RER_18260	3.29e-315	861.0	COG1301@1|root,COG1301@2|Bacteria,2GK6U@201174|Actinobacteria,4FUHW@85025|Nocardiaceae	201174|Actinobacteria	C	Belongs to the dicarboxylate amino acid cation symporter (DAACS) (TC 2.A.23) family	dctA	-	-	ko:K11103	ko02020,map02020	-	-	-	ko00000,ko00001,ko02000	2.A.23.1.3,2.A.23.1.6,2.A.23.1.7	-	-	SDF	newclust_225836.fa	Proton glutamate symport protein
newclust_1512399|PE0000613463	transporter	234621.RER_01010	6.5e-163	457.0	COG1136@1|root,COG1136@2|Bacteria,2GNB3@201174|Actinobacteria,4FZPV@85025|Nocardiaceae	201174|Actinobacteria	V	ABC transporter	hrtA	-	-	ko:K02003	-	M00258	-	-	ko00000,ko00002,ko02000	3.A.1	-	-	ABC_tran	newclust_1512399.fa	P-loop containing nucleoside triphosphate hydrolases|PEP carboxykinase-like
newclust_264597|PE0001312133	transporter	1448139.AI20_19865	3.6999999999999996e-205	570.0	COG4605@1|root,COG4605@2|Bacteria,1NM9D@1224|Proteobacteria,1RPAH@1236|Gammaproteobacteria,1Y5XU@135624|Aeromonadales	135624|Aeromonadales	P	FecCD transport family	-	-	-	ko:K02015	ko02010,map02010	M00240	-	-	ko00000,ko00001,ko00002,ko02000	3.A.1.14	-	-	FecCD	newclust_264597.fa	ABC transporter involved in vitamin B12 uptake|BtuC
newclust_1052169|PE0001081803	other	1178537.BA1_03870	1.22e-165	464.0	COG0689@1|root,COG0689@2|Bacteria,1TQM3@1239|Firmicutes,4HBH3@91061|Bacilli,1ZBXN@1386|Bacillus	91061|Bacilli	J	Phosphorolytic exoribonuclease that removes nucleotide residues following the -CCA terminus of tRNA and adds nucleotides to the ends of RNA molecules by using nucleoside diphosphates as substrates	rph	GO:0003674,GO:0003824,GO:0004518,GO:0004540,GO:0006139,GO:0006364,GO:0006396,GO:0006399,GO:0006401,GO:0006725,GO:0006807,GO:0008033,GO:0008150,GO:0008152,GO:0009056,GO:0009057,GO:0009987,GO:0010467,GO:0016070,GO:0016072,GO:0016075,GO:0016787,GO:0016788,GO:0019439,GO:0022613,GO:0031123,GO:0031125,GO:0034470,GO:0034641,GO:0034655,GO:0034660,GO:0034661,GO:0042254,GO:0043170,GO:0043628,GO:0044085,GO:0044237,GO:0044238,GO:0044248,GO:0044260,GO:0044265,GO:0044270,GO:0046483,GO:0046700,GO:0071704,GO:0071840,GO:0090304,GO:0090305,GO:0090501,GO:0140098,GO:1901360,GO:1901361,GO:1901575	2.7.7.56	ko:K00989	-	-	-	-	ko00000,ko01000,ko03016	-	-	-	Ham1p_like,RNase_PH,RNase_PH_C	newclust_1052169.fa	Ribonuclease PH domain 2-like|Ribosomal protein S5 domain 2-like|Thioesterase/thiol ester dehydrase-isomerase
newclust_1283076|PE0000158327	biosynthesis	234621.RER_05480	1.09e-164	461.0	COG1028@1|root,COG1028@2|Bacteria,2I6UQ@201174|Actinobacteria,4FXTA@85025|Nocardiaceae	201174|Actinobacteria	IQ	Enoyl-(Acyl carrier protein) reductase	-	-	-	-	-	-	-	-	-	-	-	-	adh_short_C2	newclust_1283076.fa	FAD/NAD(P)-binding domain|MurCD N-terminal domain|NAD(P)-binding Rossmann-fold domains|PreATP-grasp domain
newclust_30253|PE0001015677	unclassified	435590.BVU_1025	1.4400000000000001e-122	350.0	29ETG@1|root,301R8@2|Bacteria,4NX4Z@976|Bacteroidetes,2FNN1@200643|Bacteroidia,4APUB@815|Bacteroidaceae	976|Bacteroidetes	-	-	-	-	-	-	-	-	-	-	-	-	-	-	-	newclust_30253.fa	no_valid_hmm
newclust_14347|PE0000697572	biosynthesis	205922.Pfl01_1844	8.53e-154	433.0	COG3208@1|root,COG3208@2|Bacteria,1RGYT@1224|Proteobacteria,1SD3R@1236|Gammaproteobacteria,1YQBF@136843|Pseudomonas fluorescens group	1236|Gammaproteobacteria	Q	Thioesterase domain	pvdG	-	-	-	-	-	-	-	-	-	-	-	Thioesterase	newclust_14347.fa	alpha/beta-Hydrolases
newclust_90364|PE0001399293	transporter	321846.PS417_17735	5.950000000000002e-210	581.0	COG1879@1|root,COG1879@2|Bacteria,1NRXG@1224|Proteobacteria,1RPBV@1236|Gammaproteobacteria	1236|Gammaproteobacteria	G	Periplasmic	rbsB	-	-	ko:K10439	ko02010,ko02030,map02010,map02030	M00212	-	-	ko00000,ko00001,ko00002,ko02000	3.A.1.2.1,3.A.1.2.13,3.A.1.2.19	-	-	Peripla_BP_4	newclust_90364.fa	Periplasmic binding protein-like I
newclust_1735440|PE0000924142	resistance	1396.DJ87_2202	7.26e-222	614.0	COG1680@1|root,COG1680@2|Bacteria,1TYVU@1239|Firmicutes,4HE5K@91061|Bacilli,1ZCMW@1386|Bacillus	91061|Bacilli	V	Beta-lactamase	-	-	-	-	-	-	-	-	-	-	-	-	Beta-lactamase	newclust_1735440.fa	beta-lactamase/transpeptidase-like
newclust_1987036|PE0001282891	unclassified	1046629.Ssal_01563	5.27e-140	396.0	2DMIQ@1|root,32RV1@2|Bacteria,1VGN9@1239|Firmicutes,4I0DZ@91061|Bacilli	91061|Bacilli	S	Domain of Unknown Function with PDB structure (DUF3862)	-	-	-	-	-	-	-	-	-	-	-	-	DUF3862	newclust_1987036.fa	no_valid_hmm
newclust_274740|PE0001412065	transporter	1476876.JOJO01000019_gene457	4.69e-158	444.0	COG0406@1|root,COG0406@2|Bacteria,2GMXF@201174|Actinobacteria	201174|Actinobacteria	G	phosphoglycerate mutase	-	-	-	-	-	-	-	-	-	-	-	-	His_Phos_1	newclust_274740.fa	Phosphoglycerate mutase-like
newclust_1744915|PE0000762717	transporter	1054460.SPPN_09165	9.810000000000001e-210	580.0	COG4152@1|root,COG4152@2|Bacteria,1TR06@1239|Firmicutes,4H9RX@91061|Bacilli	91061|Bacilli	S	abc transporter atp-binding protein	natA	-	-	ko:K01990	-	M00254	-	-	ko00000,ko00002,ko02000	3.A.1	-	-	ABC_tran,DUF4162	newclust_1744915.fa	P-loop containing nucleoside triphosphate hydrolases|PEP carboxykinase-like
newclust_1188245|PE0000983778	biosynthesis	716541.ECL_03316	0.0	1095.0	COG4264@1|root,COG4264@2|Bacteria,1QUJJ@1224|Proteobacteria,1RQQ0@1236|Gammaproteobacteria	1236|Gammaproteobacteria	Q	Siderophore biosynthesis protein	iucA	-	6.3.2.38	ko:K03894	ko00310,ko01120,map00310,map01120	-	R10090	RC00064,RC00090	ko00000,ko00001,ko01000	-	-	-	Acetyltransf_8,FhuF,IucA_IucC	newclust_1188245.fa	no_valid_hmm
newclust_1609939|PE0001312392	unclassified	279010.BL01974	0.0	1093.0	28H8D@1|root,2Z7KA@2|Bacteria,1UB21@1239|Firmicutes,4HA47@91061|Bacilli,1ZB3G@1386|Bacillus	91061|Bacilli	-	-	ykoS	-	-	-	-	-	-	-	-	-	-	-	-	newclust_1609939.fa	no_valid_hmm
newclust_1508104|PE0000832338	transporter	1216976.AX27061_3001	2.3000000000000003e-174	486.0	COG1126@1|root,COG1126@2|Bacteria,1MU9Q@1224|Proteobacteria,2VHIC@28216|Betaproteobacteria,3T6QU@506|Alcaligenaceae	28216|Betaproteobacteria	E	ABC-type polar amino acid transport system ATPase component	artM_2	-	3.6.3.21	ko:K02028	-	M00236	-	-	ko00000,ko00002,ko01000,ko02000	3.A.1.3	-	-	ABC_tran	newclust_1508104.fa	P-loop containing nucleoside triphosphate hydrolases|PEP carboxykinase-like
newclust_349260|PE0001297691	other	224308.BSU37900	0.0	894.0	COG1887@1|root,COG1887@2|Bacteria,1VVE5@1239|Firmicutes,4HWEM@91061|Bacilli,1ZE0J@1386|Bacillus	91061|Bacilli	M	Capsule polysaccharide biosynthesis protein	spsB	-	-	-	-	-	-	-	-	-	-	-	Capsule_synth,Glyphos_transf	newclust_349260.fa	HAD-like|UDP-Glycosyltransferase/glycogen phosphorylase
newclust_569515|PE0001011494	regulator	545693.BMQ_2170	2.7000000000000012e-196	544.0	COG2207@1|root,COG2207@2|Bacteria,1V4GS@1239|Firmicutes,4HVQY@91061|Bacilli,1ZPXW@1386|Bacillus	91061|Bacilli	K	AraC-like ligand binding domain	-	-	-	-	-	-	-	-	-	-	-	-	AraC_binding,HTH_18	newclust_569515.fa	Homeodomain-like|Nuclear receptor ligand-binding domain|Regulatory protein AraC|RmlC-like cupins
newclust_1439343|PE0001353942	regulator	234621.RER_26820	2.18e-186	519.0	COG0789@1|root,COG0789@2|Bacteria,2H5GI@201174|Actinobacteria,4FYWE@85025|Nocardiaceae	201174|Actinobacteria	K	TipAS antibiotic-recognition domain	tipA	-	-	ko:K21744	-	-	-	-	ko00000,ko03000	-	-	-	MerR,MerR-DNA-bind,MerR_1,TipAS	newclust_1439343.fa	Antibiotic binding domain of TipA-like multidrug resistance regulators|Putative DNA-binding domain
newclust_203522|PE0001288694	other	82996.sch_04380	0.0	898.0	COG0741@1|root,COG1388@1|root,COG0741@2|Bacteria,COG1388@2|Bacteria,1MWKE@1224|Proteobacteria,1RMFZ@1236|Gammaproteobacteria,400IW@613|Serratia	1236|Gammaproteobacteria	M	transglycosylase	mltD	GO:0003674,GO:0003824,GO:0005575,GO:0005623,GO:0008150,GO:0008932,GO:0008933,GO:0009893,GO:0016020,GO:0016740,GO:0016757,GO:0019222,GO:0030288,GO:0030313,GO:0031975,GO:0042597,GO:0043085,GO:0044093,GO:0044464,GO:0048518,GO:0050789,GO:0050790,GO:0051341,GO:0051353,GO:0061783,GO:0065007,GO:0065009	-	ko:K08307	-	-	-	-	ko00000,ko01000,ko01011	-	-	-	LysM,SLT	newclust_203522.fa	Homeodomain-like|LysM domain|Lysozyme-like|TrpR-like|lambda repressor-like DNA-binding domains
newclust_32502|PE0001189609	other	1280001.BAOA01000021_gene839	1.67e-248	682.0	COG4671@1|root,COG4671@2|Bacteria,1QUFP@1224|Proteobacteria,1T1XC@1236|Gammaproteobacteria,1XTDK@135623|Vibrionales	135623|Vibrionales	S	COG1819 Glycosyl transferases, related to UDP-glucuronosyltransferase	-	-	-	-	-	-	-	-	-	-	-	-	Glyco_trans_1_3	newclust_32502.fa	UDP-Glycosyltransferase/glycogen phosphorylase
newclust_1278065|PE0000468815	transporter	465515.Mlut_21160	0.0	1087.0	COG0702@1|root,COG0702@2|Bacteria,2GIZA@201174|Actinobacteria,1W815@1268|Micrococcaceae	201174|Actinobacteria	GM	Protein of unknown function (DUF2867)	-	-	-	-	-	-	-	-	-	-	-	-	DUF2867,NAD_binding_10,TspO_MBR	newclust_1278065.fa	Bet v1-like|NAD(P)-binding Rossmann-fold domains
newclust_528167|PE0000459376	biosynthesis	1051501.AYTL01000004_gene3770	9.06e-222	612.0	COG1535@1|root,COG3433@1|root,COG1535@2|Bacteria,COG3433@2|Bacteria,1UYPM@1239|Firmicutes,4HCQX@91061|Bacilli,1ZDF4@1386|Bacillus	91061|Bacilli	Q	Isochorismatase family	dhbB	-	3.3.2.1,6.3.2.14	ko:K01252	ko01053,ko01110,ko01130,map01053,map01110,map01130	-	R03037,R07644	RC00162,RC00350,RC02148,RC03046	ko00000,ko00001,ko01000,ko01008	-	-	-	Isochorismatase,PP-binding	newclust_528167.fa	ACP-like|Isochorismatase-like hydrolases
newclust_85929|PE0000390935	biosynthesis	487521.OCU_31170	0.0	1439.0	COG2185@1|root,COG2185@2|Bacteria,2I2N3@201174|Actinobacteria,2342H@1762|Mycobacteriaceae	201174|Actinobacteria	I	Methylmalonyl-CoA mutase	mutB	GO:0005575,GO:0005623,GO:0005886,GO:0006082,GO:0006629,GO:0006631,GO:0008150,GO:0008152,GO:0009987,GO:0016020,GO:0016999,GO:0017144,GO:0019541,GO:0019678,GO:0019752,GO:0032787,GO:0043436,GO:0044237,GO:0044238,GO:0044255,GO:0044281,GO:0044464,GO:0046459,GO:0071704,GO:0071944	5.4.99.2	ko:K01847	ko00280,ko00630,ko00640,ko00720,ko01100,ko01120,ko01200,map00280,map00630,map00640,map00720,map01100,map01120,map01200	M00373,M00376,M00741	R00833	RC00395	ko00000,ko00001,ko00002,ko01000	-	-	-	B12-binding,MM_CoA_mutase	newclust_85929.fa	Aldolase|Cobalamin (vitamin B12)-binding domain|Cobalamin (vitamin B12)-dependent enzymes|CutC-like|FMN-linked oxidoreductases|Inosine monophosphate dehydrogenase (IMPDH)|Ribulose-phoshate binding barrel|Thiamin phosphate synthase
newclust_197438|PE0001315018	other	339670.Bamb_1556	1.1799999999999999e-236	653.0	COG0523@1|root,COG0523@2|Bacteria,1MVZV@1224|Proteobacteria,2VHAV@28216|Betaproteobacteria,1K18W@119060|Burkholderiaceae	28216|Betaproteobacteria	S	cobalamin biosynthesis protein CobW	cobW	-	-	ko:K02234	-	-	-	-	ko00000,ko00001	-	-	-	CobW_C,cobW	newclust_197438.fa	C-terminal domain|Class I glutamine amidotransferase-like|Hypothetical protein YjiA|P-loop containing nucleoside triphosphate hydrolases|Ribokinase-like
newclust_418852|PE0000439858	biosynthesis	362663.ECP_0628	5.41e-172	480.0	COG1028@1|root,COG1028@2|Bacteria,1MUD2@1224|Proteobacteria,1RN5N@1236|Gammaproteobacteria,3XMUU@561|Escherichia	1236|Gammaproteobacteria	IQ	Involved in the biosynthesis of the siderophore enterobactin (enterochelin), which is a macrocyclic trimeric lactone of N-(2,3-dihydroxybenzoyl)-serine. Catalyzes the reversible NAD-dependent oxidation of the C3-hydroxyl group of 2,3-dihydro-2,3-dihydroxybenzoate (2,3-diDHB), producing the transient intermediate 2-hydroxy-3-oxo-4,6-cyclohexadiene-1- carboxylate, which undergoes rapid aromatization to the final product, 2,3-dihydroxybenzoate (2,3-DHB). Only the compounds with a C3-hydroxyl group such as methyl 2,3-dihydro-2,3- dihydroxybenzoate, methyl-3-hydroxy-1,4-cyclohexadiene-1- carboxylate, trans-3-hydroxy-2-cyclohexene-1-carboxylate, cis-3- hydroxy-4-cyclohexene-1-carboxylate, cis-3-hydroxycyclohexane-1- carboxylic acid are oxidized to the corresponding ketone products. The stereospecificity of the C3 allylic alcohol group oxidation is 3R in a 1R,3R dihydro substrate. It can also increase the DHB-AMP ligase activity of EntE by interaction EntE	entA	GO:0003674,GO:0003824,GO:0005488,GO:0005515,GO:0005575,GO:0005622,GO:0005623,GO:0005737,GO:0005829,GO:0006518,GO:0006725,GO:0006807,GO:0008150,GO:0008152,GO:0008667,GO:0009058,GO:0009237,GO:0009238,GO:0009239,GO:0009712,GO:0009713,GO:0009987,GO:0016043,GO:0016491,GO:0016627,GO:0016628,GO:0018130,GO:0018958,GO:0019184,GO:0019290,GO:0019438,GO:0019540,GO:0019748,GO:0022607,GO:0034641,GO:0042802,GO:0043043,GO:0043603,GO:0043604,GO:0043933,GO:0044085,GO:0044237,GO:0044249,GO:0044271,GO:0044424,GO:0044444,GO:0044464,GO:0044550,GO:0046189,GO:0046483,GO:0051186,GO:0051188,GO:0051259,GO:0051260,GO:0051262,GO:0051289,GO:0055114,GO:0065003,GO:0071704,GO:0071840,GO:1901360,GO:1901362,GO:1901564,GO:1901566,GO:1901576,GO:1901615,GO:1901617	1.3.1.28	ko:K00216	ko01053,ko01110,ko01130,map01053,map01110,map01130	-	R01505	RC00534	ko00000,ko00001,ko01000	-	-	iECNA114_1301.ECNA114_0539,iECSF_1327.ECSF_0537,iSF_1195.SF0510,iSFxv_1172.SFxv_0563,iS_1188.S0516	adh_short_C2	newclust_418852.fa	MurCD N-terminal domain|NAD(P)-binding Rossmann-fold domains|Nucleotide-binding domain
newclust_1266834|PE0001439671	unclassified	1435356.Y013_04260	1.27e-130	372.0	2B0Y7@1|root,31TB9@2|Bacteria,2HI38@201174|Actinobacteria,4G2II@85025|Nocardiaceae	201174|Actinobacteria	-	-	-	-	-	-	-	-	-	-	-	-	-	-	-	newclust_1266834.fa	no_valid_hmm
newclust_825930|PE0001371146	regulator	1114970.PSF113_2810	9.169999999999999e-204	563.0	COG2207@1|root,COG2207@2|Bacteria,1R46K@1224|Proteobacteria,1RNCY@1236|Gammaproteobacteria,1YN2V@136843|Pseudomonas fluorescens group	1236|Gammaproteobacteria	K	Transcriptional regulator	-	-	-	-	-	-	-	-	-	-	-	-	AraC_binding,HTH_18	newclust_825930.fa	Homeodomain-like|Regulatory protein AraC|RmlC-like cupins
newclust_315891|PE0001133427	other	1397284.AYMN01000025_gene4280	4.03e-298	848.0	COG3188@1|root,COG3188@2|Bacteria,1MUHE@1224|Proteobacteria,1RMPU@1236|Gammaproteobacteria,3ZZRZ@613|Serratia	1236|Gammaproteobacteria	NU	Fimbrial	-	-	-	ko:K07347	ko05133,map05133	-	-	-	ko00000,ko00001,ko02000,ko02035,ko02044	1.B.11.3	-	-	PapC_C,PapC_N,Usher	newclust_315891.fa	FimD N-terminal domain-like
newclust_9548|PE0001237633	transporter	205918.Psyr_0155	7.46e-201	557.0	COG1173@1|root,COG1173@2|Bacteria,1MU0P@1224|Proteobacteria,1RVZU@1236|Gammaproteobacteria,1Z51G@136849|Pseudomonas syringae group	1236|Gammaproteobacteria	P	Binding-protein-dependent transport system inner membrane component	-	-	-	ko:K02034	ko02024,map02024	M00239	-	-	ko00000,ko00001,ko00002,ko02000	3.A.1.5	-	-	BPD_transp_1	newclust_9548.fa	MetI-like
newclust_3591|PE0000628325	biosynthesis	176279.SERP1785	2.98e-245	673.0	COG0604@1|root,COG0604@2|Bacteria,1TRNC@1239|Firmicutes,4HATC@91061|Bacilli,4GXPN@90964|Staphylococcaceae	91061|Bacilli	C	Belongs to the zinc-containing alcohol dehydrogenase family. Quinone oxidoreductase subfamily	qor	-	1.1.1.1,1.6.5.5	ko:K00001,ko:K00344	ko00010,ko00071,ko00350,ko00625,ko00626,ko00830,ko00980,ko00982,ko01100,ko01110,ko01120,ko01130,ko01220,map00010,map00071,map00350,map00625,map00626,map00830,map00980,map00982,map01100,map01110,map01120,map01130,map01220	-	R00623,R00754,R02124,R04805,R04880,R05233,R05234,R06917,R06927,R07105,R08281,R08306,R08310	RC00050,RC00087,RC00088,RC00099,RC00116,RC00649,RC01734,RC02273	ko00000,ko00001,ko01000	-	-	-	ADH_N,ADH_zinc_N,ADH_zinc_N_2	newclust_3591.fa	GroES-like|NAD(P)-binding Rossmann-fold domains|S-adenosyl-L-methionine-dependent methyltransferases
newclust_3882|PE0001045854	unclassified	171101.spr0474	1.11e-135	385.0	COG1266@1|root,COG1266@2|Bacteria,1UYI9@1239|Firmicutes,4HRKM@91061|Bacilli,1WV74@1313|Streptococcus pneumoniae	91061|Bacilli	S	CAAX protease self-immunity	-	-	-	ko:K07052	-	-	-	-	ko00000	-	-	-	Abi	newclust_3882.fa	no_valid_hmm
newclust_9413|PE0000698817	biosynthesis	205918.Psyr_1944	3.84e-183	509.0	COG3208@1|root,COG3208@2|Bacteria,1RGYT@1224|Proteobacteria,1SD3R@1236|Gammaproteobacteria,1Z5XZ@136849|Pseudomonas syringae group	1236|Gammaproteobacteria	Q	Thioesterase domain	pvdG	-	-	-	-	-	-	-	-	-	-	-	Thioesterase	newclust_9413.fa	alpha/beta-Hydrolases
newclust_1894066|PE0001188568	regulator	1221522.B723_21720	4.08e-218	602.0	COG0583@1|root,COG0583@2|Bacteria,1NYPZ@1224|Proteobacteria,1RXYS@1236|Gammaproteobacteria,1YMA3@136843|Pseudomonas fluorescens group	1236|Gammaproteobacteria	K	Transcriptional regulator	-	-	-	-	-	-	-	-	-	-	-	-	HTH_1,LysR_substrate	newclust_1894066.fa	"Winged helix" DNA-binding domain|Periplasmic binding protein-like II
newclust_14843|PE0001158134	unclassified	216591.BCAM1247	8.54e-223	616.0	COG0392@1|root,COG0392@2|Bacteria,1MWRY@1224|Proteobacteria,2W1IU@28216|Betaproteobacteria,1JZTT@119060|Burkholderiaceae	28216|Betaproteobacteria	S	membrane	-	-	-	-	-	-	-	-	-	-	-	-	LPG_synthase_TM	newclust_14843.fa	no_valid_hmm
newclust_2475999|PE0001220701	transporter	932677.PAJ_3515	1.4499999999999999e-152	429.0	COG0269@1|root,COG0269@2|Bacteria,1QWE4@1224|Proteobacteria,1RRCI@1236|Gammaproteobacteria,3VZR9@53335|Pantoea	1236|Gammaproteobacteria	G	to Pantoea sp. At-9b, 3-dehydro-L-gulonate-6-phosphate decarboxylase (NCBI ZP_05728082.1)	sgbH	GO:0003674,GO:0003824,GO:0005975,GO:0008150,GO:0008152,GO:0009056,GO:0016052,GO:0016829,GO:0016830,GO:0016831,GO:0033982,GO:0044238,GO:0071704,GO:1901575	4.1.1.85,4.1.2.43	ko:K03078,ko:K08093	ko00030,ko00040,ko00053,ko00680,ko01100,ko01120,ko01200,ko01230,map00030,map00040,map00053,map00680,map01100,map01120,map01200,map01230	M00345,M00550,M00580	R05338,R07125	RC00421,RC00422,RC01721	ko00000,ko00001,ko00002,ko01000	-	-	iLF82_1304.LF82_2128,iNRG857_1313.NRG857_17835	OMPdecase	newclust_2475999.fa	Aldolase|CutC-like|FMN-linked oxidoreductases|Nicotinate/Quinolinate PRTase C-terminal domain-like|Ribulose-phoshate binding barrel|Thiamin phosphate synthase|Triosephosphate isomerase (TIM)
newclust_129826|PE0000545633	biosynthesis	525257.HMPREF0204_13803	0.0	874.0	COG3486@1|root,COG3486@2|Bacteria,4NJMA@976|Bacteroidetes,1HZ1D@117743|Flavobacteriia,3ZQI3@59732|Chryseobacterium	976|Bacteroidetes	Q	L-lysine 6-monooxygenase (NADPH-requiring)	-	-	1.14.13.59	ko:K03897	ko00310,ko01120,map00310,map01120	-	R00448	RC00298	ko00000,ko00001,ko01000	-	-	-	K_oxygenase	newclust_129826.fa	FAD/NAD(P)-binding domain|MTH938-like|NAD(P)-binding Rossmann-fold domains|Nucleotide-binding domain
newclust_954463|PE0001016194	other	1121098.HMPREF1534_02976	0.0	1305.0	COG3505@1|root,COG3505@2|Bacteria,4NFHI@976|Bacteroidetes,2FMIB@200643|Bacteroidia,4AKFZ@815|Bacteroidaceae	976|Bacteroidetes	U	COG COG3505 Type IV secretory pathway, VirD4 components	-	-	-	-	-	-	-	-	-	-	-	-	T4SS-DNA_transf,TraG-D_C,TrwB_AAD_bind,YWFCY	newclust_954463.fa	P-loop containing nucleoside triphosphate hydrolases
newclust_1987059|PE0001184447	other	1046629.Ssal_01562	1.37e-150	424.0	COG0398@1|root,COG0398@2|Bacteria	2|Bacteria	M	Pfam SNARE associated Golgi protein	-	-	-	-	-	-	-	-	-	-	-	-	SNARE_assoc	newclust_1987059.fa	no_valid_hmm
newclust_16306|PE0000447372	transporter	936136.ARRT01000006_gene1758	3.6599999999999996e-225	620.0	COG4608@1|root,COG4608@2|Bacteria,1NU4K@1224|Proteobacteria,2TQTV@28211|Alphaproteobacteria,4B96M@82115|Rhizobiaceae	28211|Alphaproteobacteria	P	Belongs to the ABC transporter superfamily	dppF	GO:0000166,GO:0003674,GO:0005215,GO:0005488,GO:0005524,GO:0006810,GO:0008144,GO:0008150,GO:0009314,GO:0009628,GO:0015232,GO:0015886,GO:0017076,GO:0022857,GO:0030554,GO:0032553,GO:0032555,GO:0032559,GO:0035639,GO:0036094,GO:0043167,GO:0043168,GO:0050896,GO:0051179,GO:0051181,GO:0051184,GO:0051234,GO:0055085,GO:0071702,GO:0071705,GO:0097159,GO:0097367,GO:1901265,GO:1901363,GO:1901678	-	ko:K12372	ko02010,map02010	M00324	-	-	ko00000,ko00001,ko00002,ko02000	3.A.1.5	-	-	ABC_tran,oligo_HPY	newclust_16306.fa	P-loop containing nucleoside triphosphate hydrolases|PEP carboxykinase-like
newclust_828130|PE0001433721	transporter	1532557.JL37_29480	3.39e-126	363.0	COG0861@1|root,COG0861@2|Bacteria,1QZU6@1224|Proteobacteria,2VJDD@28216|Betaproteobacteria,3T57Q@506|Alcaligenaceae	28216|Betaproteobacteria	P	Membrane protein TerC, possibly involved in tellurium resistance	-	-	-	-	-	-	-	-	-	-	-	-	TerC	newclust_828130.fa	no_valid_hmm
newclust_1279350|PE0001006992	other	220341.16502973	2.16e-263	721.0	COG0012@1|root,COG0012@2|Bacteria,1MVM4@1224|Proteobacteria,1RMBI@1236|Gammaproteobacteria,3ZKDR@590|Salmonella	1236|Gammaproteobacteria	J	ATPase that binds to both the 70S ribosome and the 50S ribosomal subunit in a nucleotide-independent manner	ychF	GO:0003674,GO:0003824,GO:0004857,GO:0005488,GO:0005575,GO:0005622,GO:0005623,GO:0005737,GO:0006950,GO:0006979,GO:0008150,GO:0016462,GO:0016787,GO:0016817,GO:0016818,GO:0016887,GO:0017111,GO:0030234,GO:0043021,GO:0043022,GO:0043023,GO:0043086,GO:0044092,GO:0044424,GO:0044464,GO:0044877,GO:0050790,GO:0050896,GO:0065007,GO:0065009,GO:0098772	-	ko:K06942	-	-	-	-	ko00000,ko03009	-	-	-	MMR_HSR1,YchF-GTPase_C	newclust_1279350.fa	P-loop containing nucleoside triphosphate hydrolases|TGS-like
newclust_989136|PE0001121784	transporter	1441629.PCH70_23650	1.14e-309	845.0	COG0025@1|root,COG0025@2|Bacteria,1QRKS@1224|Proteobacteria,1RRSS@1236|Gammaproteobacteria,1Z8FK@136849|Pseudomonas syringae group	1236|Gammaproteobacteria	P	Sodium/hydrogen exchanger family	sod22	-	-	-	-	-	-	-	-	-	-	-	Na_H_Exchanger	newclust_989136.fa	no_valid_hmm
newclust_11986|PE0000013607	biosynthesis	999425.HMPREF9186_00913	2.98e-166	469.0	COG1028@1|root,COG1028@2|Bacteria,1TRQB@1239|Firmicutes,4HAY3@91061|Bacilli	91061|Bacilli	IQ	Belongs to the short-chain dehydrogenases reductases (SDR) family	-	-	-	-	-	-	-	-	-	-	-	-	adh_short	newclust_11986.fa	NAD(P)-binding Rossmann-fold domains
newclust_1276009|PE0001290335	regulator	1052684.PPM_2177	2.47e-155	437.0	COG0517@1|root,COG0517@2|Bacteria,1TRZD@1239|Firmicutes,4HC4C@91061|Bacilli,26UPX@186822|Paenibacillaceae	91061|Bacilli	K	Histidine kinase	ccpN	GO:0006355,GO:0007154,GO:0007584,GO:0008150,GO:0009605,GO:0009889,GO:0009890,GO:0009892,GO:0009987,GO:0009991,GO:0010468,GO:0010556,GO:0010558,GO:0010605,GO:0010629,GO:0019219,GO:0019222,GO:0031323,GO:0031324,GO:0031326,GO:0031327,GO:0031667,GO:0031668,GO:0031669,GO:0031670,GO:0042221,GO:0045013,GO:0045892,GO:0045934,GO:0045990,GO:0048519,GO:0048523,GO:0050789,GO:0050794,GO:0050896,GO:0051171,GO:0051172,GO:0051252,GO:0051253,GO:0051716,GO:0060255,GO:0061984,GO:0061985,GO:0065007,GO:0070887,GO:0071496,GO:0080090,GO:1902679,GO:1903506,GO:1903507,GO:2000112,GO:2000113,GO:2001141	-	-	-	-	-	-	-	-	-	-	CBS,HTH_11	newclust_1276009.fa	"Winged helix" DNA-binding domain|C-terminal effector domain of the bipartite response regulators|CBS-domain pair|Sigma3 and sigma4 domains of RNA polymerase sigma factors
newclust_940659|PE0001333630	transporter	1045856.EcWSU1_01156	0.0	1325.0	COG1292@1|root,COG1292@2|Bacteria,1MV0K@1224|Proteobacteria,1RP3E@1236|Gammaproteobacteria,3X07T@547|Enterobacter	1236|Gammaproteobacteria	P	BCCT, betaine/carnitine/choline family transporter	betT	GO:0005575,GO:0005623,GO:0005886,GO:0005887,GO:0006950,GO:0006974,GO:0008150,GO:0009987,GO:0016020,GO:0016021,GO:0031224,GO:0031226,GO:0033554,GO:0044425,GO:0044459,GO:0044464,GO:0050896,GO:0051716,GO:0071944	-	ko:K02168	-	-	-	-	ko00000,ko02000	2.A.15.1.3,2.A.15.1.4	-	iAF1260.b0314,iB21_1397.B21_00273,iEC042_1314.EC042_0347,iEC55989_1330.EC55989_0316,iECBD_1354.ECBD_3344,iECB_1328.ECB_00270,iECDH10B_1368.ECDH10B_0301,iECD_1391.ECD_00270,iECH74115_1262.ECH74115_0376,iECIAI1_1343.ECIAI1_0311,iECO103_1326.ECO103_0291,iECO111_1330.ECO111_0348,iECO26_1355.ECO26_0348,iECSE_1348.ECSE_0335,iECSP_1301.ECSP_0369,iECUMN_1333.ECUMN_0352,iECW_1372.ECW_m0388,iECs_1301.ECs0360,iEKO11_1354.EKO11_3531,iEcDH1_1363.EcDH1_3292,iEcE24377_1341.EcE24377A_0331,iEcHS_1320.EcHS_A0373,iEcolC_1368.EcolC_3309,iG2583_1286.G2583_0418,iJO1366.b0314,iJR904.b0314,iUMNK88_1353.UMNK88_361,iWFL_1372.ECW_m0388,iY75_1357.Y75_RS01625,iZ_1308.Z0401	BCCT	newclust_940659.fa	no_valid_hmm
newclust_63716|PE0001148686	transporter	573.JG24_24185	8.39e-195	540.0	COG1173@1|root,COG1173@2|Bacteria,1NNQQ@1224|Proteobacteria,1RNGP@1236|Gammaproteobacteria	1236|Gammaproteobacteria	P	transport	nikC	GO:0000041,GO:0003674,GO:0005215,GO:0005488,GO:0005575,GO:0005623,GO:0005886,GO:0005887,GO:0006810,GO:0006811,GO:0006812,GO:0008150,GO:0008324,GO:0015075,GO:0015099,GO:0015318,GO:0015675,GO:0016020,GO:0016021,GO:0016151,GO:0022857,GO:0022890,GO:0030001,GO:0031224,GO:0031226,GO:0034220,GO:0035444,GO:0043167,GO:0043169,GO:0044425,GO:0044459,GO:0044464,GO:0046872,GO:0046873,GO:0046914,GO:0046915,GO:0051179,GO:0051234,GO:0055085,GO:0071944,GO:0098655,GO:0098660,GO:0098662	-	ko:K15586	ko02010,map02010	M00440	-	-	ko00000,ko00001,ko00002,ko02000	3.A.1.5	-	iSbBS512_1146.SbBS512_E3843,iYL1228.KPN_03852	BPD_transp_1,OppC_N	newclust_63716.fa	MetI-like
newclust_1504195|PE0000669395	other	273526.SMDB11_2358	2.39e-123	353.0	COG0663@1|root,COG0663@2|Bacteria,1MVUI@1224|Proteobacteria,1RYPQ@1236|Gammaproteobacteria,400UE@613|Serratia	1236|Gammaproteobacteria	S	Involved in the synthesis of a cofactor required for carnitine dehydratase and carnitine racemase activities	paaY	GO:0003674,GO:0003824,GO:0016289,GO:0016787,GO:0016788,GO:0016790	-	ko:K02617,ko:K08279	-	-	-	-	ko00000	-	-	-	Hexapep	newclust_1504195.fa	Nucleotide-diphospho-sugar transferases|Trimeric LpxA-like enzymes
newclust_226840|PE0001434508	other	155864.EDL933_1465	0.0	1080.0	COG2831@1|root,COG2831@2|Bacteria,1MXF6@1224|Proteobacteria,1RQJB@1236|Gammaproteobacteria	1236|Gammaproteobacteria	U	hemolysin activation secretion protein	-	-	-	-	-	-	-	-	-	-	-	-	POTRA_2,POTRA_3,ShlB	newclust_226840.fa	no_valid_hmm
newclust_1194742|PE0001160571	other	1396.DJ87_2157	4.58e-105	305.0	COG3449@1|root,COG3449@2|Bacteria,1V3RQ@1239|Firmicutes,4IPKI@91061|Bacilli,1ZFWU@1386|Bacillus	91061|Bacilli	L	Integron-associated effector binding protein	-	-	-	-	-	-	-	-	-	-	-	-	GyrI-like	newclust_1194742.fa	Probable bacterial effector-binding domain
newclust_1757659|PE0001361167	other	315750.BPUM_0839	0.0	1280.0	COG1368@1|root,COG1368@2|Bacteria,1TRMA@1239|Firmicutes,4H9S0@91061|Bacilli,1ZBBV@1386|Bacillus	91061|Bacilli	M	Belongs to the LTA synthase family	ltaS	GO:0005575,GO:0005576	2.7.8.20	ko:K19005	ko00561,ko01100,map00561,map01100	-	R05081,R10849	RC00017	ko00000,ko00001,ko01000	-	-	-	Sulfatase	newclust_1757659.fa	Alkaline phosphatase-like
newclust_1508754|PE0000628580	biosynthesis	617140.AJZE01000073_gene778	4.3199999999999985e-230	635.0	COG0604@1|root,COG0604@2|Bacteria,1MU4N@1224|Proteobacteria,1RNSV@1236|Gammaproteobacteria,1XTJE@135623|Vibrionales	135623|Vibrionales	C	Belongs to the zinc-containing alcohol dehydrogenase family. Quinone oxidoreductase subfamily	-	-	-	-	-	-	-	-	-	-	-	-	ADH_N,ADH_zinc_N_2	newclust_1508754.fa	CbiG N-terminal domain-like|GroES-like|NAD(P)-binding Rossmann-fold domains|Pentein|S-adenosyl-L-methionine-dependent methyltransferases
newclust_2244849|PE0000906800	biosynthesis	224308.BSU03320	0.0	1528.0	COG1251@1|root,COG1251@2|Bacteria,1UIY8@1239|Firmicutes,4ISWS@91061|Bacilli,1ZS7B@1386|Bacillus	91061|Bacilli	C	Assimilatory nitrate reductase (electron transfer subunit)	nasB	-	1.7.1.15	ko:K00362	ko00910,ko01120,map00910,map01120	M00530	R00787	RC00176	ko00000,ko00001,ko00002,ko01000	-	-	-	Fer2_BFD,NIR_SIR,NIR_SIR_ferr,Pyr_redox_2	newclust_2244849.fa	FAD/NAD(P)-binding domain|MurCD N-terminal domain|NAD(P)-binding Rossmann-fold domains|Nitrite and sulphite reductase 4Fe-4S domain-like|Nitrite/Sulfite reductase N-terminal domain-like|Nucleotide-binding domain|PreATP-grasp domain
newclust_616909|PE0001137237	unclassified	483216.BACEGG_00415	5.7e-168	477.0	28I8H@1|root,2Z8BB@2|Bacteria,4NGRI@976|Bacteroidetes,2FQ9V@200643|Bacteroidia,4AKXM@815|Bacteroidaceae	976|Bacteroidetes	S	PRTRC system protein E	-	-	-	-	-	-	-	-	-	-	-	-	-	newclust_616909.fa	no_valid_hmm
newclust_2249629|PE0001230957	unclassified	1399774.JDWH01000011_gene666	1.35e-143	405.0	COG3714@1|root,COG3714@2|Bacteria,1PN0I@1224|Proteobacteria,1RNUV@1236|Gammaproteobacteria,3X00E@547|Enterobacter	1236|Gammaproteobacteria	S	YhhN family	yhhN	GO:0005575,GO:0005623,GO:0005886,GO:0016020,GO:0044464,GO:0071944	-	-	-	-	-	-	-	-	-	-	YhhN	newclust_2249629.fa	no_valid_hmm
newclust_1984944|PE0001347442	unclassified	36809.MAB_0934	1.5899999999999998e-135	385.0	2F6DN@1|root,33YWV@2|Bacteria,2GKWZ@201174|Actinobacteria,234FM@1762|Mycobacteriaceae	201174|Actinobacteria	S	Sap, sulfolipid-1-addressing protein	-	-	-	-	-	-	-	-	-	-	-	-	SfLAP	newclust_1984944.fa	no_valid_hmm
newclust_28538|PE0001021939	other	379731.PST_1729	0.0	1728.0	COG0550@1|root,COG0550@2|Bacteria,1MUFZ@1224|Proteobacteria,1RNZ2@1236|Gammaproteobacteria,1Z095@136846|Pseudomonas stutzeri group	1236|Gammaproteobacteria	L	Releases the supercoiling and torsional tension of DNA, which is introduced during the DNA replication and transcription, by transiently cleaving and rejoining one strand of the DNA duplex. Introduces a single-strand break via transesterification at a target site in duplex DNA. The scissile phosphodiester is attacked by the catalytic tyrosine of the enzyme, resulting in the formation of a DNA-(5'-phosphotyrosyl)-enzyme intermediate and the expulsion of a 3'-OH DNA strand. The free DNA strand then undergoes passage around the unbroken strand, thus removing DNA supercoils. Finally, in the religation step, the DNA 3'-OH attacks the covalent intermediate to expel the active-site tyrosine and restore the DNA phosphodiester backbone	topA	GO:0003674,GO:0003824,GO:0003916,GO:0003917,GO:0005575,GO:0005622,GO:0005623,GO:0005737,GO:0005829,GO:0006139,GO:0006259,GO:0006265,GO:0006725,GO:0006807,GO:0006996,GO:0008150,GO:0008152,GO:0009987,GO:0016043,GO:0016853,GO:0034641,GO:0043170,GO:0044237,GO:0044238,GO:0044260,GO:0044424,GO:0044444,GO:0044464,GO:0046483,GO:0051276,GO:0071103,GO:0071704,GO:0071840,GO:0090304,GO:0140097,GO:1901360	5.99.1.2	ko:K03168	-	-	-	-	ko00000,ko01000,ko03032,ko03400	-	-	-	Topo_Zn_Ribbon,Topoisom_bac,Toprim,Toprim_C_rpt,zf-C4_Topoisom	newclust_28538.fa	Prokaryotic type I DNA topoisomerase|Zinc beta-ribbon
newclust_1283057|PE0001427519	other	234621.RER_03890	8.21e-176	491.0	COG0860@1|root,COG0860@2|Bacteria,2GPA9@201174|Actinobacteria,4FTYN@85025|Nocardiaceae	201174|Actinobacteria	M	N-acetylmuramoyl-L-alanine amidase	-	GO:0003674,GO:0003824,GO:0005575,GO:0005623,GO:0008745,GO:0016787,GO:0016810,GO:0016811,GO:0030288,GO:0030313,GO:0031975,GO:0042597,GO:0044464,GO:0061783	3.5.1.28	ko:K01448	ko01503,map01503	M00727	R04112	RC00064,RC00141	ko00000,ko00001,ko00002,ko01000,ko01011,ko03036	-	-	-	Amidase_3	newclust_1283057.fa	Zn-dependent exopeptidases
newclust_63411|PE0000800788	regulator	1357279.N018_02490	3.86e-75	229.0	COG0454@1|root,COG0454@2|Bacteria	2|Bacteria	K	-acetyltransferase	-	-	-	-	-	-	-	-	-	-	-	-	Acetyltransf_1	newclust_63411.fa	Acyl-CoA N-acyltransferases (Nat)
newclust_1912288|PE0001210012	regulator	1395516.PMO01_09175	2.41e-235	647.0	COG4977@1|root,COG4977@2|Bacteria,1MUDK@1224|Proteobacteria,1S32F@1236|Gammaproteobacteria	1236|Gammaproteobacteria	K	transcriptional regulator	-	-	-	-	-	-	-	-	-	-	-	-	DJ-1_PfpI,HTH_18	newclust_1912288.fa	Class I glutamine amidotransferase-like|Homeodomain-like
newclust_1564060|PE0001259021	regulator	1435356.Y013_02665	7.44e-191	530.0	COG2345@1|root,COG2345@2|Bacteria,2GN8W@201174|Actinobacteria,4FVJ8@85025|Nocardiaceae	201174|Actinobacteria	K	Winged helix-turn-helix DNA-binding	sufR	-	-	-	-	-	-	-	-	-	-	-	HTH_11,HTH_20,HTH_24,HTH_5,MarR_2	newclust_1564060.fa	"Winged helix" DNA-binding domain|Homeodomain-like
newclust_861967|PE0001270047	unclassified	391008.Smal_1304	1.11e-161	454.0	COG3219@1|root,COG3219@2|Bacteria,1R8C9@1224|Proteobacteria,1S23S@1236|Gammaproteobacteria,1X658@135614|Xanthomonadales	135614|Xanthomonadales	S	Putative DNA-binding domain	-	-	-	ko:K09929	-	-	-	-	ko00000	-	-	-	DUF2063	newclust_861967.fa	no_valid_hmm
newclust_459861|PE0001068446	other	469595.CSAG_00397	1.83e-179	499.0	COG1651@1|root,COG1651@2|Bacteria,1NEFD@1224|Proteobacteria,1RQAW@1236|Gammaproteobacteria,3WVHV@544|Citrobacter	1236|Gammaproteobacteria	O	Required for disulfide bond formation in some periplasmic proteins. Acts by transferring its disulfide bond to other proteins and is reduced in the process	dsbG	GO:0003674,GO:0003756,GO:0003824,GO:0005575,GO:0005623,GO:0008150,GO:0008152,GO:0015035,GO:0015036,GO:0016491,GO:0016667,GO:0016853,GO:0016860,GO:0016864,GO:0042597,GO:0044464,GO:0055114,GO:0140096	-	ko:K03805	-	-	-	-	ko00000,ko03110	-	-	iECO111_1330.ECO111_0636,iECO26_1355.ECO26_0680,iEcE24377_1341.EcE24377A_0625,iG2583_1286.G2583_0768	Thioredoxin_2	newclust_459861.fa	DsbC/DsbG N-terminal domain-like|Thioredoxin-like
newclust_2248781|PE0001378035	transporter	565655.ECBG_00581	1.88e-309	843.0	COG1455@1|root,COG1455@2|Bacteria,1VSA3@1239|Firmicutes,4HV40@91061|Bacilli,4B1BZ@81852|Enterococcaceae	91061|Bacilli	U	The phosphoenolpyruvate-dependent sugar phosphotransferase system (PTS), a major carbohydrate active - transport system, catalyzes the phosphorylation of incoming sugar substrates concomitant with their translocation across the cell membrane	-	-	-	ko:K02761	ko00500,ko02060,map00500,map02060	M00275	R11170,R11172	RC00017,RC03206	ko00000,ko00001,ko00002,ko02000	4.A.3.2	-	-	PTS_EIIC	newclust_2248781.fa	no_valid_hmm
newclust_2254103|PE0000780452	biosynthesis	349520.PPE_02507	1.18e-249	685.0	COG1902@1|root,COG1902@2|Bacteria,1TPM6@1239|Firmicutes,4H9YM@91061|Bacilli,26QFH@186822|Paenibacillaceae	91061|Bacilli	C	NADPH dehydrogenase	yqjM3	-	-	-	-	-	-	-	-	-	-	-	Oxidored_FMN,Pyr_redox_2	newclust_2254103.fa	(Trans)glycosidases|Aldolase|Cobalamin (vitamin B12)-binding domain|CutC-like|Enolase C-terminal domain-like|FMN-linked oxidoreductases|Inosine monophosphate dehydrogenase (IMPDH)|Radical SAM enzymes|Ribulose-phoshate binding barrel|ThiG-like|Thiamin phosphate synthase|Triosephosphate isomerase (TIM)|Xylose isomerase-like
newclust_11225|PE0001179485	transporter	272560.BPSS1252	3.67e-313	853.0	COG0477@1|root,COG0477@2|Bacteria,1MU46@1224|Proteobacteria,2VH2C@28216|Betaproteobacteria,1KGVE@119060|Burkholderiaceae	28216|Betaproteobacteria	EGP	transporter	-	-	-	-	-	-	-	-	-	-	-	-	MFS_1,Sugar_tr	newclust_11225.fa	MFS general substrate transporter
newclust_189591|PE0000506411	biosynthesis	1470593.BW43_02953	6.94e-262	717.0	COG0667@1|root,COG0667@2|Bacteria,1MV2Y@1224|Proteobacteria,1RPIE@1236|Gammaproteobacteria	1236|Gammaproteobacteria	C	Aldo Keto reductase	-	-	-	-	-	-	-	-	-	-	-	-	Aldo_ket_red	newclust_189591.fa	NAD(P)-linked oxidoreductase
newclust_2246234|PE0001076261	biosynthesis	996637.SGM_2220	1.68e-160	452.0	COG0558@1|root,COG0558@2|Bacteria,2GN3C@201174|Actinobacteria	201174|Actinobacteria	I	CDP-alcohol phosphatidyltransferase	-	-	-	-	-	-	-	-	-	-	-	-	CDP-OH_P_transf	newclust_2246234.fa	no_valid_hmm
newclust_1992385|PE0001088501	transporter	29495.EA26_14165	1.48e-173	489.0	COG0524@1|root,COG0524@2|Bacteria,1MX38@1224|Proteobacteria,1RRWT@1236|Gammaproteobacteria,1XU45@135623|Vibrionales	135623|Vibrionales	G	belongs to the carbohydrate kinase PfkB family	scrK	-	2.7.1.4	ko:K00847	ko00051,ko00500,ko00520,ko01100,map00051,map00500,map00520,map01100	-	R00760,R00867,R03920	RC00002,RC00017	ko00000,ko00001,ko01000	-	-	-	PfkB	newclust_1992385.fa	Ribokinase-like
newclust_393|PE0001364133	unclassified	224308.BSU32060	2.38e-99	289.0	COG1963@1|root,COG1963@2|Bacteria,1VAVC@1239|Firmicutes,4HHA6@91061|Bacilli,1ZFKA@1386|Bacillus	91061|Bacilli	S	protein conserved in bacteria	yuiD	-	-	ko:K09775	-	-	-	-	ko00000	-	-	-	DUF212	newclust_393.fa	no_valid_hmm
newclust_2472695|PE0000440718	biosynthesis	399741.Spro_3418	7.68e-174	485.0	COG1028@1|root,COG1028@2|Bacteria,1MUD2@1224|Proteobacteria,1RN5N@1236|Gammaproteobacteria,40193@613|Serratia	1236|Gammaproteobacteria	IQ	involved in the biosynthesis of siderophores, enterobactin, bacillibactin or vibriobactin	entA	-	1.3.1.28	ko:K00216	ko01053,ko01110,ko01130,map01053,map01110,map01130	-	R01505	RC00534	ko00000,ko00001,ko01000	-	-	-	adh_short_C2	newclust_2472695.fa	FAD/NAD(P)-binding domain|MurCD N-terminal domain|NAD(P)-binding Rossmann-fold domains|P-loop containing nucleoside triphosphate hydrolases|S-adenosyl-L-methionine-dependent methyltransferases
newclust_580417|PE0000124458	biosynthesis	273526.SMDB11_0984	9.129999999999999e-188	520.0	COG1180@1|root,COG1180@2|Bacteria,1NQC1@1224|Proteobacteria,1RNCR@1236|Gammaproteobacteria,3ZZW0@613|Serratia	1236|Gammaproteobacteria	C	Activation of pyruvate formate-lyase under anaerobic conditions by generation of an organic free radical, using S- adenosylmethionine and reduced flavodoxin as cosubstrates to produce 5'-deoxy-adenosine	pflA	GO:0003674,GO:0003824,GO:0005488,GO:0005575,GO:0005622,GO:0005623,GO:0005737,GO:0005829,GO:0006464,GO:0006807,GO:0006950,GO:0006974,GO:0008150,GO:0008152,GO:0009987,GO:0016491,GO:0018307,GO:0019538,GO:0033554,GO:0036211,GO:0043170,GO:0043364,GO:0043365,GO:0043412,GO:0044237,GO:0044238,GO:0044260,GO:0044267,GO:0044424,GO:0044444,GO:0044464,GO:0048037,GO:0050896,GO:0051536,GO:0051539,GO:0051540,GO:0051716,GO:0055114,GO:0070283,GO:0071704,GO:1901564	1.97.1.4	ko:K04069	-	-	R04710	-	ko00000,ko01000	-	-	iECOK1_1307.ECOK1_0925,iEcE24377_1341.EcE24377A_0980,iEcSMS35_1347.EcSMS35_2219,iYL1228.KPN_00930	Fer4_12,Radical_SAM	newclust_580417.fa	Radical SAM enzymes|Ribokinase-like
newclust_1996035|PE0000782087	biosynthesis	436717.AOLE_04040	3.2e-266	728.0	COG1902@1|root,COG1902@2|Bacteria,1MVIX@1224|Proteobacteria,1RMFI@1236|Gammaproteobacteria,3NKMZ@468|Moraxellaceae	1236|Gammaproteobacteria	C	NADH:flavin oxidoreductase / NADH oxidase family	-	-	-	ko:K10680	ko00633,ko01120,map00633,map01120	-	R08014,R08017,R08042	RC00250	ko00000,ko00001,ko01000	-	-	-	Oxidored_FMN	newclust_1996035.fa	(Trans)glycosidases|Aldolase|Enolase C-terminal domain-like|FMN-linked oxidoreductases|Inosine monophosphate dehydrogenase (IMPDH)|Ribulose-phoshate binding barrel|Thiamin phosphate synthase
newclust_827987|PE0001269674	biosynthesis	720555.BATR1942_08895	0.0	1006.0	COG2317@1|root,COG2317@2|Bacteria,1TPS6@1239|Firmicutes,4HAPE@91061|Bacilli,1ZB3X@1386|Bacillus	91061|Bacilli	E	Broad specificity carboxypetidase that releases amino acids sequentially from the C-terminus, including neutral, aromatic, polar and basic residues	ypwA	GO:0003674,GO:0003824,GO:0004180,GO:0004181,GO:0005488,GO:0006508,GO:0006807,GO:0008150,GO:0008152,GO:0008233,GO:0008235,GO:0008237,GO:0008238,GO:0008270,GO:0016787,GO:0019538,GO:0043167,GO:0043169,GO:0043170,GO:0044238,GO:0046872,GO:0046914,GO:0070011,GO:0071704,GO:0140096,GO:1901564	3.4.17.19	ko:K01299	-	-	-	-	ko00000,ko01000,ko01002	-	-	-	Peptidase_M32	newclust_827987.fa	Metalloproteases ("zincins")|catalytic domain
newclust_1996577|PE0001425640	other	545693.BMQ_2181	3.49e-217	598.0	COG0384@1|root,COG0384@2|Bacteria,1TRAF@1239|Firmicutes,4HAC5@91061|Bacilli,1ZD49@1386|Bacillus	91061|Bacilli	S	PhzF family	yfhB	-	-	-	-	-	-	-	-	-	-	-	PhzC-PhzF	newclust_1996577.fa	Diaminopimelate epimerase-like
newclust_192772|PE0001282312	regulator	999541.bgla_2g29910	0.0	1492.0	COG0784@1|root,COG4191@1|root,COG0784@2|Bacteria,COG4191@2|Bacteria,1RCM9@1224|Proteobacteria,2VHTK@28216|Betaproteobacteria,1K3XS@119060|Burkholderiaceae	28216|Betaproteobacteria	T	Histidine kinase	-	-	-	-	-	-	-	-	-	-	-	-	HATPase_c,PAS_9,Response_reg	newclust_192772.fa	ATPase domain of HSP90 chaperone/DNA topoisomerase II/histidine kinase|CheY-like|Homodimeric domain of signal transducing histidine kinase
newclust_667|PE0001419859	regulator	287.DR97_590	0.0	1263.0	COG2199@1|root,COG2200@1|root,COG2199@2|Bacteria,COG2200@2|Bacteria,1MUQV@1224|Proteobacteria,1RN0Q@1236|Gammaproteobacteria,1YE1Z@136841|Pseudomonas aeruginosa group	1236|Gammaproteobacteria	T	LapD/MoxY periplasmic domain	lapD	-	-	-	-	-	-	-	-	-	-	-	EAL,GGDEF,HAMP,LapD_MoxY_N	newclust_667.fa	EAL domain-like|HAMP domain-like|Nucleotide cyclase
newclust_1197256|PE0001288965	other	521000.PROVRETT_08074	6.3e-154	433.0	COG3066@1|root,COG3066@2|Bacteria,1MVYX@1224|Proteobacteria,1RQVV@1236|Gammaproteobacteria,3Z72Z@586|Providencia	1236|Gammaproteobacteria	L	Sequence-specific endonuclease that cleaves unmethylated GATC sequences. It is involved in DNA mismatch repair	mutH	GO:0000018,GO:0003674,GO:0003676,GO:0003677,GO:0003824,GO:0004518,GO:0004519,GO:0004520,GO:0004536,GO:0005488,GO:0005575,GO:0005622,GO:0005623,GO:0005737,GO:0006139,GO:0006259,GO:0006281,GO:0006298,GO:0006725,GO:0006807,GO:0006950,GO:0006974,GO:0008150,GO:0008152,GO:0009036,GO:0009987,GO:0015666,GO:0016787,GO:0016788,GO:0016888,GO:0016893,GO:0019219,GO:0019222,GO:0031323,GO:0032300,GO:0032991,GO:0033554,GO:0034641,GO:0043170,GO:0043765,GO:0044237,GO:0044238,GO:0044260,GO:0044424,GO:0044464,GO:0046483,GO:0050789,GO:0050794,GO:0050896,GO:0051052,GO:0051171,GO:0051716,GO:0060255,GO:0065007,GO:0071704,GO:0080090,GO:0090304,GO:0090305,GO:0097159,GO:0140097,GO:1901360,GO:1901363,GO:1990391	-	ko:K03573	ko03430,map03430	-	-	-	ko00000,ko00001,ko03400	-	-	-	MutH	newclust_1197256.fa	Restriction endonuclease-like
newclust_83527|PE0000416709	other	1236541.BALL01000021_gene2712	0.0	1158.0	COG1216@1|root,COG4261@1|root,COG1216@2|Bacteria,COG4261@2|Bacteria,1MVXJ@1224|Proteobacteria,1RNKV@1236|Gammaproteobacteria,2QA1C@267890|Shewanellaceae	1236|Gammaproteobacteria	S	PFAM glycosyl transferase family 2	ycdQ	-	-	-	-	-	-	-	-	-	-	-	Glycos_transf_2,Lip_A_acyltrans	newclust_83527.fa	Nucleotide-diphospho-sugar transferases
newclust_1752148|PE0001011035	other	367737.Abu_0470	3.18e-147	414.0	COG1404@1|root,COG1404@2|Bacteria	2|Bacteria	O	Belongs to the peptidase S8 family	isp	-	-	ko:K13277,ko:K14645	ko02024,map02024	-	-	-	ko00000,ko00001,ko01000,ko01002,ko03110	-	-	-	Peptidase_S8,SLH	newclust_1752148.fa	Subtilisin-like
newclust_625012|PE0000371981	other	1341679.P253_02342	6.87e-153	430.0	COG0546@1|root,COG0546@2|Bacteria,1RDA7@1224|Proteobacteria,1S3T3@1236|Gammaproteobacteria,3NJR7@468|Moraxellaceae	1236|Gammaproteobacteria	S	HAD-hyrolase-like	gph	-	3.1.3.18	ko:K01091	ko00630,ko01100,ko01110,ko01130,map00630,map01100,map01110,map01130	-	R01334	RC00017	ko00000,ko00001,ko01000	-	-	-	HAD_2	newclust_625012.fa	HAD-like
newclust_1992376|PE0000610052	transporter	243277.VC_1410	7.810000000000002e-210	589.0	COG1566@1|root,COG1566@2|Bacteria,1MU7I@1224|Proteobacteria,1RMAD@1236|Gammaproteobacteria,1XW5D@135623|Vibrionales	135623|Vibrionales	V	COG1566 Multidrug resistance efflux pump	-	-	-	ko:K03543	-	M00701	-	-	ko00000,ko00002,ko02000	8.A.1.1	-	-	Biotin_lipoyl_2,HlyD,HlyD_3,HlyD_D23	newclust_1992376.fa	HlyD-like secretion proteins|Outer membrane efflux proteins (OEP)|Single hybrid motif
newclust_7491|PE0001402191	regulator	78398.KS43_05395	3.27e-170	475.0	COG2771@1|root,COG2771@2|Bacteria,1N6UR@1224|Proteobacteria,1SYMZ@1236|Gammaproteobacteria,1MT92@122277|Pectobacterium	1236|Gammaproteobacteria	K	Transcriptional regulator	-	-	-	ko:K19734	ko02024,map02024	-	-	-	ko00000,ko00001,ko03000	-	-	-	Autoind_bind,GerE	newclust_7491.fa	C-terminal effector domain of the bipartite response regulators|Pheromone-binding domain of LuxR-like quorum-sensing transcription factors|Sigma3 and sigma4 domains of RNA polymerase sigma factors
newclust_1524436|PE0000843284	transporter	224911.27349316	1.9500000000000003e-173	484.0	COG0411@1|root,COG0411@2|Bacteria,1MXHT@1224|Proteobacteria,2TSWS@28211|Alphaproteobacteria,3JT2Q@41294|Bradyrhizobiaceae	28211|Alphaproteobacteria	E	Branched-chain amino acid ATP-binding cassette transporter	MA20_22550	-	-	ko:K01995	ko02010,ko02024,map02010,map02024	M00237	-	-	ko00000,ko00001,ko00002,ko02000	3.A.1.4	-	-	ABC_tran,BCA_ABC_TP_C	newclust_1524436.fa	P-loop containing nucleoside triphosphate hydrolases|PEP carboxykinase-like
newclust_1276208|PE0000986523	biosynthesis	706191.PANA_4174	2.91e-178	496.0	COG2022@1|root,COG2022@2|Bacteria,1N0N5@1224|Proteobacteria,1RMPD@1236|Gammaproteobacteria,3VZWX@53335|Pantoea	1236|Gammaproteobacteria	H	Catalyzes the rearrangement of 1-deoxy-D-xylulose 5- phosphate (DXP) to produce the thiazole phosphate moiety of thiamine. Sulfur is provided by the thiocarboxylate moiety of the carrier protein ThiS. In vitro, sulfur can be provided by H(2)S	thiG	GO:0003674,GO:0003824,GO:0006725,GO:0006766,GO:0006767,GO:0006772,GO:0006790,GO:0006807,GO:0008150,GO:0008152,GO:0009058,GO:0009110,GO:0009228,GO:0009987,GO:0017144,GO:0018130,GO:0019438,GO:0034641,GO:0042364,GO:0042723,GO:0042724,GO:0044237,GO:0044249,GO:0044271,GO:0044272,GO:0044281,GO:0044283,GO:0046483,GO:0071704,GO:0072527,GO:0072528,GO:1901360,GO:1901362,GO:1901564,GO:1901566,GO:1901576	2.8.1.10	ko:K03149	ko00730,ko01100,map00730,map01100	-	R10247	RC03096,RC03097,RC03461	ko00000,ko00001,ko01000	-	-	-	ThiG	newclust_1276208.fa	Aldolase|CutC-like|Enolase C-terminal domain-like|FMN-linked oxidoreductases|Inosine monophosphate dehydrogenase (IMPDH)|Phosphoenolpyruvate/pyruvate domain|Ribulose-phoshate binding barrel|ThiG-like|Thiamin phosphate synthase|Triosephosphate isomerase (TIM)
newclust_1984300|PE0001449791	unclassified	862967.SIR_0226	2.39e-192	534.0	COG1434@1|root,COG1434@2|Bacteria,1TS1Q@1239|Firmicutes,4HV9N@91061|Bacilli,42D0D@671232|Streptococcus anginosus group	91061|Bacilli	S	Gram-negative-bacterium-type cell wall biogenesis	-	-	-	-	-	-	-	-	-	-	-	-	DUF218	newclust_1984300.fa	no_valid_hmm
newclust_1869152|PE0001305684	transporter	1104325.M7W_1562	1.4999999999999996e-177	494.0	COG0235@1|root,COG0235@2|Bacteria,1V57Z@1239|Firmicutes,4HGYY@91061|Bacilli,4B0P5@81852|Enterococcaceae	91061|Bacilli	G	Class II Aldolase and Adducin N-terminal domain	-	-	4.1.2.17	ko:K01628	ko00051,ko01120,map00051,map01120	-	R02262	RC00603,RC00604	ko00000,ko00001,ko01000	-	-	-	Aldolase_II	newclust_1869152.fa	AraD/HMP-PK domain-like
newclust_2478923|PE0001311889	biosynthesis	1042876.PPS_3927	6.86e-229	630.0	COG0031@1|root,COG0031@2|Bacteria,1MUBE@1224|Proteobacteria,1RN6J@1236|Gammaproteobacteria,1YY0A@136845|Pseudomonas putida group	1236|Gammaproteobacteria	E	Belongs to the cysteine synthase cystathionine beta- synthase family	cysK	GO:0000096,GO:0000097,GO:0003674,GO:0003824,GO:0004124,GO:0005488,GO:0005575,GO:0005622,GO:0005623,GO:0005737,GO:0005829,GO:0006082,GO:0006520,GO:0006534,GO:0006535,GO:0006563,GO:0006790,GO:0006807,GO:0008144,GO:0008150,GO:0008152,GO:0008652,GO:0009058,GO:0009069,GO:0009070,GO:0009333,GO:0009987,GO:0016053,GO:0016740,GO:0016765,GO:0016829,GO:0016846,GO:0019344,GO:0019752,GO:0019842,GO:0030170,GO:0032991,GO:0036094,GO:0043167,GO:0043168,GO:0043436,GO:0044237,GO:0044238,GO:0044249,GO:0044272,GO:0044281,GO:0044283,GO:0044424,GO:0044444,GO:0044464,GO:0046394,GO:0048037,GO:0050662,GO:0070279,GO:0071704,GO:0080146,GO:0097159,GO:1901363,GO:1901564,GO:1901566,GO:1901576,GO:1901605,GO:1901607,GO:1902494,GO:1990234	2.5.1.47	ko:K01738	ko00270,ko00920,ko01100,ko01110,ko01120,ko01130,ko01200,ko01230,map00270,map00920,map01100,map01110,map01120,map01130,map01200,map01230	M00021	R00897,R03601,R04859	RC00020,RC02814,RC02821	ko00000,ko00001,ko00002,ko01000	-	-	iAF1260.b2414,iAPECO1_1312.APECO1_4131,iB21_1397.B21_02275,iBWG_1329.BWG_2176,iE2348C_1286.E2348C_2600,iEC042_1314.EC042_2623,iEC55989_1330.EC55989_2704,iECABU_c1320.ECABU_c27350,iECBD_1354.ECBD_1267,iECB_1328.ECB_02314,iECDH10B_1368.ECDH10B_2579,iECDH1ME8569_1439.ECDH1ME8569_2348,iECD_1391.ECD_02314,iECED1_1282.ECED1_2858,iECH74115_1262.ECH74115_3645,iECIAI1_1343.ECIAI1_2472,iECNA114_1301.ECNA114_2491,iECO103_1326.ECO103_2933,iECO111_1330.ECO111_3144,iECO26_1355.ECO26_3467,iECOK1_1307.ECOK1_2731,iECP_1309.ECP_2438,iECS88_1305.ECS88_2604,iECSE_1348.ECSE_2705,iECSF_1327.ECSF_2278,iECSP_1301.ECSP_3362,iECUMN_1333.ECUMN_2736,iECW_1372.ECW_m2643,iECs_1301.ECs3286,iEKO11_1354.EKO11_1314,iETEC_1333.ETEC_2527,iEcDH1_1363.EcDH1_1247,iEcHS_1320.EcHS_A2549,iEcSMS35_1347.EcSMS35_2569,iEcolC_1368.EcolC_1264,iG2583_1286.G2583_2946,iJO1366.b2414,iJR904.b2414,iLF82_1304.LF82_0418,iNRG857_1313.NRG857_12105,iSSON_1240.SSON_2503,iSbBS512_1146.SbBS512_E2766,iUMN146_1321.UM146_04550,iUMNK88_1353.UMNK88_3016,iUTI89_1310.UTI89_C2747,iWFL_1372.ECW_m2643,iY75_1357.Y75_RS12650,iZ_1308.Z3680	PALP	newclust_2478923.fa	NAD(P)-binding Rossmann-fold domains|Tryptophan synthase beta subunit-like PLP-dependent enzymes
newclust_21807|PE0001368255	transporter	94122.Shewana3_1507	0.0	1468.0	COG4773@1|root,COG4773@2|Bacteria,1MW5E@1224|Proteobacteria,1RMBD@1236|Gammaproteobacteria,2Q97A@267890|Shewanellaceae	1236|Gammaproteobacteria	P	TIGRFAM TonB-dependent siderophore receptor	fhuE	-	-	ko:K16088	-	-	-	-	ko00000,ko02000	1.B.14.1.10,1.B.14.1.3,1.B.14.1.8	-	-	Plug,TonB_dep_Rec	newclust_21807.fa	OMPA-like|Porins
newclust_887064|PE0001112726	regulator	1115515.EV102420_14_01350	5.19e-204	567.0	COG2390@1|root,COG2390@2|Bacteria,1R3QR@1224|Proteobacteria,1RPXW@1236|Gammaproteobacteria,3XQ0X@561|Escherichia	1236|Gammaproteobacteria	K	Putative sugar-binding domain	deoR_1	-	-	-	-	-	-	-	-	-	-	-	MarR,Sugar-bind	newclust_887064.fa	"Winged helix" DNA-binding domain|Homeodomain-like|NagB/RpiA/CoA transferase-like|Sigma3 and sigma4 domains of RNA polymerase sigma factors
newclust_907009|PE0000616186	biosynthesis	861530.ALOZ01000069_gene360	0.0	999.0	COG1233@1|root,COG1233@2|Bacteria,1TQX8@1239|Firmicutes,4HBEI@91061|Bacilli,4GXM5@90964|Staphylococcaceae	91061|Bacilli	Q	Catalyzes the oxidation of the terminal methyl side group of 4,4'-diaponeurosporene to form 4,4'-diaponeurosporenoate (4,4'-diaponeurosporenic acid), via the aldehyde intermediate 4,4'-diaponeurosporenal. This is an intermediate step in the biosynthesis of staphyloxanthin, an orange pigment present in most staphylococci strains	-	-	1.14.99.44	ko:K10210	ko00906,map00906	-	R07654,R09671,R09727,R09728	RC00254,RC02089,RC02626,RC02638	ko00000,ko00001,ko01000	-	-	-	Amino_oxidase	newclust_907009.fa	FAD/NAD(P)-binding domain|MurCD N-terminal domain|NAD(P)-binding Rossmann-fold domains|Nucleotide-binding domain
newclust_1318629|PE0001400430	regulator	66373.JOFQ01000006_gene3075	1.02e-111	325.0	COG2197@1|root,COG2197@2|Bacteria,2GN29@201174|Actinobacteria	201174|Actinobacteria	T	response regulator	-	-	-	-	-	-	-	-	-	-	-	-	GerE,Response_reg	newclust_1318629.fa	"Winged helix" DNA-binding domain|C-terminal effector domain of the bipartite response regulators|CheY-like|Homeodomain-like|Sigma3 and sigma4 domains of RNA polymerase sigma factors
newclust_97015|PE0001129509	biosynthesis	272623.L1007	2.34e-203	562.0	COG0584@1|root,COG0584@2|Bacteria,1V3W4@1239|Firmicutes,4HFNQ@91061|Bacilli,1YBKA@1357|Lactococcus	91061|Bacilli	C	Glycerophosphoryl diester phosphodiesterase family	glpQ	-	3.1.4.46	ko:K01126	ko00564,map00564	-	R01030,R01470	RC00017,RC00425	ko00000,ko00001,ko01000	-	-	-	GDPD	newclust_97015.fa	PLC-like phosphodiesterases
newclust_1298026|PE0001420299	regulator	63737.Npun_F3659	5.4399999999999994e-176	490.0	COG0745@1|root,COG0745@2|Bacteria,1G1EZ@1117|Cyanobacteria,1HJ6B@1161|Nostocales	1117|Cyanobacteria	K	Two component transcriptional regulator, winged helix family	rpaA	-	-	ko:K10697	ko02020,map02020	M00467	-	-	ko00000,ko00001,ko00002,ko02022	-	-	-	Response_reg,Trans_reg_C	newclust_1298026.fa	C-terminal effector domain of the bipartite response regulators|CheY-like|Cobalamin (vitamin B12)-binding domain
newclust_1508881|PE0000981811	other	617140.AJZE01000109_gene516	1.26e-136	386.0	COG2840@1|root,COG2840@2|Bacteria,1RH34@1224|Proteobacteria,1S6B5@1236|Gammaproteobacteria,1XT93@135623|Vibrionales	135623|Vibrionales	S	protein conserved in bacteria	-	-	-	-	-	-	-	-	-	-	-	-	Smr	newclust_1508881.fa	SMR domain-like
newclust_1996112|PE0001299807	biosynthesis	436717.AOLE_15390	3.4e-294	805.0	COG0667@1|root,COG0667@2|Bacteria,1RFK3@1224|Proteobacteria,1SHNC@1236|Gammaproteobacteria,3NIRK@468|Moraxellaceae	1236|Gammaproteobacteria	C	EcsC protein family	-	-	-	-	-	-	-	-	-	-	-	-	EcsC	newclust_1996112.fa	ARM repeat
newclust_703543|PE0001335719	other	1001585.MDS_2941	2.51e-182	506.0	COG5501@1|root,COG5501@2|Bacteria,1RBHP@1224|Proteobacteria,1RZ0S@1236|Gammaproteobacteria,1YI88@136841|Pseudomonas aeruginosa group	1236|Gammaproteobacteria	S	Sulphur oxidation protein SoxZ	-	-	-	ko:K17226	ko00920,ko01100,ko01120,map00920,map01100,map01120	M00595	R10151	RC03151,RC03152	ko00000,ko00001,ko00002	-	-	-	SoxY,SoxZ	newclust_703543.fa	E set domains
newclust_2476108|PE0000178857	resistance	706191.PANA_1958	1.0800000000000001e-271	743.0	COG1680@1|root,COG1680@2|Bacteria,1MY01@1224|Proteobacteria,1RNUI@1236|Gammaproteobacteria,3VZ3S@53335|Pantoea	1236|Gammaproteobacteria	V	beta-lactamase	ampC	GO:0003674,GO:0003824,GO:0005575,GO:0005623,GO:0008800,GO:0016787,GO:0016810,GO:0016812,GO:0042597,GO:0044464	3.5.2.6	ko:K01467,ko:K19100,ko:K19101,ko:K19215,ko:K20319,ko:K20320	ko01501,ko02020,map01501,map02020	M00628	R06363	RC01499	br01600,ko00000,ko00001,ko00002,ko01000,ko01504	-	-	-	Beta-lactamase	newclust_2476108.fa	beta-lactamase/transpeptidase-like
newclust_1268140|PE0001304018	unclassified	315730.BcerKBAB4_1156	1.4099999999999999e-267	736.0	COG4640@1|root,COG4640@2|Bacteria,1VN48@1239|Firmicutes,4IEYB@91061|Bacilli,1ZIQA@1386|Bacillus	91061|Bacilli	S	YARHG	-	-	-	-	-	-	-	-	-	-	-	-	YARHG,zinc_ribbon_2	newclust_1268140.fa	no_valid_hmm
newclust_333042|PE0001317512	regulator	1196029.ALIM01000030_gene782	2.39e-104	307.0	COG1802@1|root,COG1802@2|Bacteria,1V3SB@1239|Firmicutes,4HGG8@91061|Bacilli,1ZDQZ@1386|Bacillus	91061|Bacilli	K	FCD	kdgR	-	-	-	-	-	-	-	-	-	-	-	FCD,GntR	newclust_333042.fa	"Winged helix" DNA-binding domain|GntR ligand-binding domain-like
newclust_1271584|PE0000590471	biosynthesis	82995.CR62_04755	0.0	1144.0	COG1022@1|root,COG1022@2|Bacteria,1MU4D@1224|Proteobacteria,1RPNE@1236|Gammaproteobacteria,3ZZKF@613|Serratia	1236|Gammaproteobacteria	I	Long-chain fatty acid--CoA ligase	Z012_02960	-	6.2.1.3	ko:K01897	ko00061,ko00071,ko01100,ko01212,ko02024,ko03320,ko04146,ko04216,ko04714,ko04920,map00061,map00071,map01100,map01212,map02024,map03320,map04146,map04216,map04714,map04920	M00086	R01280	RC00004,RC00014	ko00000,ko00001,ko00002,ko01000,ko01004,ko04147	4.C.1.1	-	-	AMP-binding	newclust_1271584.fa	Acetyl-CoA synthetase-like
newclust_789622|PE0001294948	biosynthesis	272623.L16514	1.3799999999999999e-250	687.0	COG0809@1|root,COG0809@2|Bacteria,1TPKD@1239|Firmicutes,4H9PT@91061|Bacilli,1YBC9@1357|Lactococcus	91061|Bacilli	F	Transfers and isomerizes the ribose moiety from AdoMet to the 7-aminomethyl group of 7-deazaguanine (preQ1-tRNA) to give epoxyqueuosine (oQ-tRNA)	queA	GO:0002097,GO:0002099,GO:0003674,GO:0003824,GO:0006139,GO:0006396,GO:0006399,GO:0006400,GO:0006725,GO:0006807,GO:0008033,GO:0008150,GO:0008152,GO:0008616,GO:0009058,GO:0009116,GO:0009119,GO:0009163,GO:0009451,GO:0009987,GO:0010467,GO:0016070,GO:0016740,GO:0016853,GO:0018130,GO:0019438,GO:0034404,GO:0034470,GO:0034641,GO:0034654,GO:0034660,GO:0042455,GO:0043170,GO:0043412,GO:0044237,GO:0044238,GO:0044249,GO:0044271,GO:0044281,GO:0044283,GO:0046116,GO:0046483,GO:0051075,GO:0055086,GO:0071704,GO:0090304,GO:0140098,GO:0140101,GO:1901135,GO:1901137,GO:1901360,GO:1901362,GO:1901564,GO:1901566,GO:1901576,GO:1901657,GO:1901659	2.4.99.17	ko:K07568	-	-	-	-	ko00000,ko01000,ko03016	-	-	-	Queuosine_synth	newclust_789622.fa	QueA-like
newclust_86097|PE0001289526	biosynthesis	273526.SMDB11_0391	0.0	1106.0	COG0737@1|root,COG0737@2|Bacteria,1MX03@1224|Proteobacteria,1RPX3@1236|Gammaproteobacteria,3ZZN1@613|Serratia	1236|Gammaproteobacteria	F	Belongs to the 5'-nucleotidase family	ushA	GO:0003674,GO:0003824,GO:0005488,GO:0005575,GO:0005623,GO:0006139,GO:0006725,GO:0006793,GO:0006796,GO:0006807,GO:0008150,GO:0008152,GO:0008252,GO:0008253,GO:0008768,GO:0009225,GO:0009987,GO:0016311,GO:0016462,GO:0016787,GO:0016788,GO:0016791,GO:0016817,GO:0016818,GO:0030288,GO:0030313,GO:0031975,GO:0034641,GO:0042578,GO:0042597,GO:0043167,GO:0043169,GO:0044237,GO:0044238,GO:0044281,GO:0044464,GO:0046483,GO:0046872,GO:0055086,GO:0071704,GO:1901135,GO:1901360	3.1.3.5,3.6.1.45	ko:K11751	ko00230,ko00240,ko00760,ko01100,ko01110,map00230,map00240,map00760,map01100,map01110	-	R00183,R00511,R00963,R01126,R01227,R01569,R01664,R01968,R02088,R02102,R02323,R02719,R03346	RC00017	ko00000,ko00001,ko01000	-	-	iEC55989_1330.EC55989_0493,iECIAI1_1343.ECIAI1_0483,iECO103_1326.ECO103_0456,iECSE_1348.ECSE_0505	5_nucleotid_C,Metallophos	newclust_86097.fa	5'-nucleotidase (syn. UDP-sugar hydrolase)|C-terminal domain|Metallo-dependent phosphatases
newclust_223821|PE0001362758	regulator	1470593.BW43_05340	4.92e-212	586.0	COG0583@1|root,COG0583@2|Bacteria,1QSDA@1224|Proteobacteria,1RZU9@1236|Gammaproteobacteria	1236|Gammaproteobacteria	K	transcriptional regulator	mexT	-	-	ko:K18297	-	M00641,M00745	-	-	ko00000,ko00002,ko01504,ko03000	-	-	-	HTH_1,LysR_substrate	newclust_223821.fa	"Winged helix" DNA-binding domain|Periplasmic binding protein-like II
newclust_1509556|PE0001313716	unclassified	416269.APL_0090	1.71e-51	168.0	COG3030@1|root,COG3030@2|Bacteria,1MZJJ@1224|Proteobacteria,1S8XU@1236|Gammaproteobacteria,1Y8T5@135625|Pasteurellales	135625|Pasteurellales	S	protein affecting phage T7 exclusion by the F plasmid	-	-	-	ko:K07113	-	-	-	-	ko00000	-	-	-	FxsA	newclust_1509556.fa	no_valid_hmm
newclust_154937|PE0001110661	regulator	66874.JOFS01000024_gene1385	5.3099999999999975e-115	330.0	COG1846@1|root,COG1846@2|Bacteria,2GKZA@201174|Actinobacteria	201174|Actinobacteria	K	Transcriptional regulator	-	-	-	-	-	-	-	-	-	-	-	-	MarR,MarR_2	newclust_154937.fa	"Winged helix" DNA-binding domain|Homeodomain-like
newclust_2253993|PE0001321068	other	349520.PPE_01158	1.76e-236	651.0	COG0739@1|root,COG0739@2|Bacteria,1V3ZU@1239|Firmicutes,4HGM6@91061|Bacilli,26ST2@186822|Paenibacillaceae	91061|Bacilli	M	Membrane proteins related to metalloendopeptidases	-	-	-	ko:K21471	-	-	-	-	ko00000,ko01000,ko01002,ko01011	-	-	-	Peptidase_M23	newclust_2253993.fa	Duplicated hybrid motif
newclust_485507|PE0001410607	transporter	1280.SAXN108_2133	4.6499999999999994e-229	630.0	COG0524@1|root,COG0524@2|Bacteria,1TPGM@1239|Firmicutes,4HD0H@91061|Bacilli,4GX1X@90964|Staphylococcaceae	91061|Bacilli	G	COG0524 Sugar kinases, ribokinase family	-	-	2.7.1.4	ko:K00847	ko00051,ko00500,ko00520,ko01100,map00051,map00500,map00520,map01100	-	R00760,R00867,R03920	RC00002,RC00017	ko00000,ko00001,ko01000	-	-	iSB619.SA_RS10595	PfkB	newclust_485507.fa	Ribokinase-like
newclust_20610|PE0001418870	biosynthesis	37919.EP51_36380	1.85e-245	676.0	COG0263@1|root,COG0263@2|Bacteria,2GM8U@201174|Actinobacteria,4FUQM@85025|Nocardiaceae	201174|Actinobacteria	E	Catalyzes the transfer of a phosphate group to glutamate to form L-glutamate 5-phosphate	proB	GO:0003674,GO:0003824,GO:0004349,GO:0005575,GO:0005622,GO:0005623,GO:0005737,GO:0005829,GO:0006082,GO:0006520,GO:0006560,GO:0006561,GO:0006793,GO:0006796,GO:0006807,GO:0008150,GO:0008152,GO:0008652,GO:0009058,GO:0009064,GO:0009084,GO:0009987,GO:0016053,GO:0016301,GO:0016310,GO:0016740,GO:0016772,GO:0016774,GO:0018130,GO:0019202,GO:0019752,GO:0040007,GO:0043436,GO:0044237,GO:0044238,GO:0044249,GO:0044281,GO:0044283,GO:0044424,GO:0044444,GO:0044464,GO:0046394,GO:0046483,GO:0071704,GO:1901360,GO:1901362,GO:1901564,GO:1901566,GO:1901576,GO:1901605,GO:1901607	2.7.2.11	ko:K00931	ko00330,ko00332,ko01100,ko01130,ko01230,map00330,map00332,map01100,map01130,map01230	M00015	R00239	RC00002,RC00043	ko00000,ko00001,ko00002,ko01000	-	-	-	AA_kinase,PUA	newclust_20610.fa	Aldolase|Carbamate kinase-like|FAD-binding/transporter-associated domain-like|PUA domain-like
newclust_1509144|PE0000520910	regulator	1396.DJ87_2853	0.0	884.0	COG1167@1|root,COG1167@2|Bacteria,1TPS5@1239|Firmicutes,4HB1C@91061|Bacilli,1ZASA@1386|Bacillus	91061|Bacilli	K	COG1167 Transcriptional regulators containing a DNA-binding HTH domain and an aminotransferase domain (MocR family) and their eukaryotic orthologs	yisV	-	-	ko:K18907	-	M00700,M00702	-	-	ko00000,ko00002,ko01504,ko03000	-	-	-	Aminotran_1_2,GntR	newclust_1509144.fa	"Winged helix" DNA-binding domain|PLP-dependent transferases
newclust_187062|PE0001435455	regulator	573.JG24_16425	1.54e-155	437.0	COG1309@1|root,COG1309@2|Bacteria,1RA4T@1224|Proteobacteria,1RNQH@1236|Gammaproteobacteria	1236|Gammaproteobacteria	K	transcriptional regulator	nemR	-	-	ko:K16137	-	-	-	-	ko00000,ko03000	-	-	-	TetR_C_13,TetR_N	newclust_187062.fa	C-terminal domain|Homeodomain-like|Tetracyclin repressor-like
newclust_4195|PE0000084128	biosynthesis	266834.SMc00164	3.6599999999999998e-295	804.0	COG5285@1|root,COG5285@2|Bacteria,1NQ4U@1224|Proteobacteria,2TRH1@28211|Alphaproteobacteria,4B9YA@82115|Rhizobiaceae	28211|Alphaproteobacteria	Q	Phytanoyl-CoA dioxygenase (PhyH)	-	-	-	-	-	-	-	-	-	-	-	-	PhyH	newclust_4195.fa	Clavaminate synthase-like
newclust_826075|PE0001042738	regulator	999541.bgla_2g29180	0.0	1325.0	COG1966@1|root,COG1966@2|Bacteria,1MWF9@1224|Proteobacteria,2VK59@28216|Betaproteobacteria,1K1Z3@119060|Burkholderiaceae	28216|Betaproteobacteria	T	Carbon starvation protein	cstA	-	-	ko:K06200	-	-	-	-	ko00000	-	-	-	CstA,CstA_5TM	newclust_826075.fa	no_valid_hmm
newclust_862426|PE0001017503	biosynthesis	382245.ASA_0927	1.1000000000000002e-124	355.0	COG0521@1|root,COG0521@2|Bacteria,1R9W2@1224|Proteobacteria,1RMZM@1236|Gammaproteobacteria,1Y6J5@135624|Aeromonadales	135624|Aeromonadales	H	Probable molybdopterin binding domain	mog	-	2.7.7.75	ko:K03831	ko00790,ko01100,ko04122,map00790,map01100,map04122	-	R09726	RC00002	ko00000,ko00001,ko01000	-	-	-	MOSC,MoCF_biosynth	newclust_862426.fa	Molybdenum cofactor biosynthesis proteins
newclust_2256946|PE0001002525	biosynthesis	216591.BCAL3216	8.04e-96	283.0	COG0529@1|root,COG0529@2|Bacteria,1QTVY@1224|Proteobacteria,2WGFN@28216|Betaproteobacteria,1KFC6@119060|Burkholderiaceae	28216|Betaproteobacteria	F	Catalyzes the synthesis of activated sulfate	cysC	-	2.7.1.25	ko:K00860	ko00230,ko00920,ko01100,ko01120,map00230,map00920,map01100,map01120	M00176	R00509,R04928	RC00002,RC00078	ko00000,ko00001,ko00002,ko01000	-	-	-	APS_kinase	newclust_2256946.fa	P-loop containing nucleoside triphosphate hydrolases|PEP carboxykinase-like
newclust_5862|PE0001439759	biosynthesis	340.xcc-b100_1134	0.0	971.0	COG1492@1|root,COG1492@2|Bacteria,1MUFY@1224|Proteobacteria,1RP8G@1236|Gammaproteobacteria,1X4YQ@135614|Xanthomonadales	135614|Xanthomonadales	H	Catalyzes amidations at positions B, D, E, and G on adenosylcobyrinic A,C-diamide. NH(2) groups are provided by glutamine, and one molecule of ATP is hydrogenolyzed for each amidation	cobQ	-	6.3.5.10	ko:K02232	ko00860,ko01100,map00860,map01100	M00122	R05225	RC00010,RC01302	ko00000,ko00001,ko00002,ko01000	-	-	-	CbiA,GATase_3	newclust_5862.fa	Class I glutamine amidotransferase-like|P-loop containing nucleoside triphosphate hydrolases
newclust_2255625|PE0001013892	unclassified	349520.PPE_01843	3.5799999999999996e-119	340.0	COG1399@1|root,COG1399@2|Bacteria,1VEXU@1239|Firmicutes,4HM44@91061|Bacilli,26UF3@186822|Paenibacillaceae	91061|Bacilli	S	metal-binding, possibly nucleic acid-binding protein	-	-	-	ko:K07040	-	-	-	-	ko00000	-	-	-	DUF177	newclust_2255625.fa	no_valid_hmm
newclust_1278931|PE0001416935	biosynthesis	78398.KS43_09975	1.3000000000000002e-211	586.0	COG0039@1|root,COG0039@2|Bacteria,1MV57@1224|Proteobacteria,1RMAX@1236|Gammaproteobacteria,1MRVH@122277|Pectobacterium	1236|Gammaproteobacteria	C	Catalyzes the reversible oxidation of malate to oxaloacetate	mdh	GO:0003674,GO:0003824,GO:0004470,GO:0005575,GO:0005622,GO:0005623,GO:0005737,GO:0005829,GO:0005975,GO:0006082,GO:0006090,GO:0006091,GO:0006096,GO:0006099,GO:0006101,GO:0006108,GO:0006113,GO:0006139,GO:0006163,GO:0006164,GO:0006165,GO:0006725,GO:0006732,GO:0006733,GO:0006753,GO:0006754,GO:0006757,GO:0006793,GO:0006796,GO:0006807,GO:0008150,GO:0008152,GO:0009056,GO:0009058,GO:0009060,GO:0009061,GO:0009108,GO:0009117,GO:0009123,GO:0009124,GO:0009126,GO:0009127,GO:0009132,GO:0009135,GO:0009141,GO:0009142,GO:0009144,GO:0009145,GO:0009150,GO:0009152,GO:0009156,GO:0009161,GO:0009165,GO:0009166,GO:0009167,GO:0009168,GO:0009179,GO:0009185,GO:0009199,GO:0009201,GO:0009205,GO:0009206,GO:0009259,GO:0009260,GO:0009987,GO:0015980,GO:0016020,GO:0016052,GO:0016053,GO:0016310,GO:0016491,GO:0016614,GO:0016615,GO:0016999,GO:0017144,GO:0018130,GO:0019359,GO:0019362,GO:0019363,GO:0019438,GO:0019439,GO:0019637,GO:0019693,GO:0019752,GO:0019898,GO:0032787,GO:0034404,GO:0034641,GO:0034654,GO:0034655,GO:0042866,GO:0043436,GO:0043648,GO:0044237,GO:0044238,GO:0044248,GO:0044249,GO:0044270,GO:0044271,GO:0044281,GO:0044283,GO:0044424,GO:0044425,GO:0044444,GO:0044464,GO:0045333,GO:0046031,GO:0046034,GO:0046390,GO:0046394,GO:0046434,GO:0046483,GO:0046496,GO:0046700,GO:0046939,GO:0051186,GO:0051188,GO:0055086,GO:0055114,GO:0071704,GO:0072330,GO:0072350,GO:0072521,GO:0072522,GO:0072524,GO:0072525,GO:0090407,GO:1901135,GO:1901137,GO:1901292,GO:1901293,GO:1901360,GO:1901361,GO:1901362,GO:1901564,GO:1901566,GO:1901575,GO:1901576	1.1.1.37	ko:K00024	ko00020,ko00270,ko00620,ko00630,ko00680,ko00710,ko00720,ko01100,ko01110,ko01120,ko01130,ko01200,map00020,map00270,map00620,map00630,map00680,map00710,map00720,map01100,map01110,map01120,map01130,map01200	M00009,M00011,M00012,M00168,M00173,M00346,M00374,M00620,M00740	R00342,R07136	RC00031	ko00000,ko00001,ko00002,ko01000	-	-	iEcolC_1368.EcolC_0470,iJN746.PP_0654	Ldh_1_C,Ldh_1_N	newclust_1278931.fa	LDH C-terminal domain-like|NAD(P)-binding Rossmann-fold domains
newclust_260882|PE0001300534	regulator	587753.EY04_25905	0.0	1786.0	COG2909@1|root,COG2909@2|Bacteria,1MVZZ@1224|Proteobacteria,1S2DV@1236|Gammaproteobacteria	1236|Gammaproteobacteria	K	Transcriptional regulator	-	-	-	ko:K03556	-	-	-	-	ko00000,ko03000	-	-	-	GerE	newclust_260882.fa	C-terminal effector domain of the bipartite response regulators|P-loop containing nucleoside triphosphate hydrolases|Sigma3 and sigma4 domains of RNA polymerase sigma factors|TPR-like
newclust_1609917|PE0001178517	transporter	279010.BL00813	8.02e-297	809.0	COG4952@1|root,COG4952@2|Bacteria,1UD8H@1239|Firmicutes,4HBHW@91061|Bacilli,1ZM8R@1386|Bacillus	91061|Bacilli	G	isomerase	xylA1	-	5.3.1.14	ko:K01820	ko00040,ko00051,ko01120,map00040,map00051,map01120	-	R01906,R02437,R06589	RC00376,RC00434,RC00516	ko00000,ko00001,ko01000	-	-	-	AP_endonuc_2	newclust_1609917.fa	Xylose isomerase-like
newclust_1556757|PE0001330463	other	273526.SMDB11_1671	0.0	1197.0	COG1025@1|root,COG1025@2|Bacteria,1QTVC@1224|Proteobacteria,1T1IG@1236|Gammaproteobacteria,404H8@613|Serratia	1236|Gammaproteobacteria	O	Insulinase (Peptidase family M16)	pqqF	-	-	-	-	-	-	-	-	-	-	-	Peptidase_M16,Peptidase_M16_C	newclust_1556757.fa	LuxS/MPP-like metallohydrolase
newclust_2244689|PE0001436151	other	273526.SMDB11_1379	0.0	946.0	COG0144@1|root,COG3270@1|root,COG0144@2|Bacteria,COG3270@2|Bacteria,1NAY1@1224|Proteobacteria,1RP74@1236|Gammaproteobacteria,4022P@613|Serratia	1236|Gammaproteobacteria	J	Specifically methylates the cytosine at position 1407 (m5C1407) of 16S rRNA	rsmF	GO:0000154,GO:0001510,GO:0003674,GO:0003824,GO:0006139,GO:0006364,GO:0006396,GO:0006725,GO:0006807,GO:0008150,GO:0008152,GO:0008168,GO:0008169,GO:0008173,GO:0008649,GO:0008757,GO:0009383,GO:0009451,GO:0009987,GO:0010467,GO:0016070,GO:0016072,GO:0016434,GO:0016740,GO:0016741,GO:0022613,GO:0031167,GO:0032259,GO:0034470,GO:0034641,GO:0034660,GO:0042254,GO:0043170,GO:0043412,GO:0043414,GO:0044085,GO:0044237,GO:0044238,GO:0044260,GO:0046483,GO:0070475,GO:0071704,GO:0071840,GO:0090304,GO:0140098,GO:0140102,GO:1901360	2.1.1.178	ko:K11392	-	-	-	-	ko00000,ko01000,ko03009	-	-	-	Methyltr_RsmB-F,Methyltr_RsmF_N,Methyltranf_PUA	newclust_2244689.fa	S-adenosyl-L-methionine-dependent methyltransferases
newclust_825908|PE0000912597	other	1114970.PSF113_2478	5.97e-265	727.0	COG0845@1|root,COG0845@2|Bacteria,1MU78@1224|Proteobacteria,1RPI1@1236|Gammaproteobacteria,1YNTW@136843|Pseudomonas fluorescens group	1236|Gammaproteobacteria	M	Belongs to the membrane fusion protein (MFP) (TC 8.A.1) family	acrA	-	-	ko:K03585,ko:K18145	ko01501,ko01503,map01501,map01503	M00646,M00647,M00649,M00699,M00718	-	-	ko00000,ko00001,ko00002,ko01504,ko02000,ko03036	2.A.6.2,2.A.6.2.40,8.A.1,8.A.1.6	-	-	Biotin_lipoyl_2,HlyD_3,HlyD_D23	newclust_825908.fa	HlyD-like secretion proteins|Single hybrid motif
newclust_2250620|PE0001099878	other	1303692.SFUL_44	7.24e-147	413.0	COG0009@1|root,COG0009@2|Bacteria,2GNEW@201174|Actinobacteria	201174|Actinobacteria	J	Belongs to the SUA5 family	-	-	-	-	-	-	-	-	-	-	-	-	Sua5_yciO_yrdC	newclust_2250620.fa	YrdC/RibB
newclust_5450|PE0000736787	biosynthesis	267608.RSp0367	0.0	1112.0	COG0318@1|root,COG0764@1|root,COG0318@2|Bacteria,COG0764@2|Bacteria,1MXPB@1224|Proteobacteria,2VIYA@28216|Betaproteobacteria,1JZSG@119060|Burkholderiaceae	28216|Betaproteobacteria	IQ	amp-dependent synthetase and ligase	-	-	-	-	-	-	-	-	-	-	-	-	AMP-binding,AMP-binding_C,FabA	newclust_5450.fa	Acetyl-CoA synthetase-like|CheY-like|Thiamin diphosphate-binding fold (THDP-binding)|Thioesterase/thiol ester dehydrase-isomerase
newclust_2255353|PE0001089987	transporter	549.BW31_02096	0.0	932.0	COG0659@1|root,COG0659@2|Bacteria,1MVWV@1224|Proteobacteria,1RMCN@1236|Gammaproteobacteria,3VZXR@53335|Pantoea	1236|Gammaproteobacteria	P	Transporter	-	-	-	ko:K03321	-	-	-	-	ko00000,ko02000	2.A.53.3	-	-	STAS,Sulfate_transp	newclust_2255353.fa	SpoIIaa-like
newclust_374790|PE0001097405	other	1117958.PE143B_0127820	3.46e-192	535.0	COG3384@1|root,COG3384@2|Bacteria,1MW77@1224|Proteobacteria,1RR43@1236|Gammaproteobacteria	1236|Gammaproteobacteria	S	Catalyzes the non-heme iron(II)-dependent oxidative cleavage of 2,3-dihydroxyphenylpropionic acid and 2,3- dihydroxicinnamic acid into 2-hydroxy-6-ketononadienedioate and 2- hydroxy-6-ketononatrienedioate, respectively	-	-	1.13.11.57,1.13.11.8	ko:K04099,ko:K04101	ko00362,ko00624,ko00627,ko01120,map00362,map00624,map00627,map01120	-	R01632,R03550,R04280,R09565	RC00233,RC00387,RC00535,RC02567,RC02694	br01602,ko00000,ko00001,ko01000	-	-	-	LigB	newclust_374790.fa	LigB-like
newclust_1996006|PE0000042059	biosynthesis	549.BW31_02579	7.819999999999999e-239	656.0	COG2141@1|root,COG2141@2|Bacteria,1MVF0@1224|Proteobacteria,1RPK5@1236|Gammaproteobacteria,3W011@53335|Pantoea	1236|Gammaproteobacteria	C	Luciferase-like monooxygenase	ytmO	-	-	-	-	-	-	-	-	-	-	-	Bac_luciferase	newclust_1996006.fa	Bacterial luciferase-like
newclust_828425|PE0001243782	biosynthesis	419947.MRA_2991	3.78e-219	605.0	COG0788@1|root,COG0788@2|Bacteria,2GM0G@201174|Actinobacteria,235X4@1762|Mycobacteriaceae	201174|Actinobacteria	F	Catalyzes the hydrolysis of 10-formyltetrahydrofolate (formyl-FH4) to formate and tetrahydrofolate (FH4)	purU	-	3.5.1.10	ko:K01433	ko00630,ko00670,map00630,map00670	-	R00944	RC00026,RC00111	ko00000,ko00001,ko01000	-	-	-	ACT,Formyl_trans_N	newclust_828425.fa	ACT-like|Formyltransferase|NAD(P)-binding Rossmann-fold domains
newclust_475700|PE0001091779	biosynthesis	1341679.P253_00479	7.19e-300	817.0	COG0044@1|root,COG0044@2|Bacteria,1MVXY@1224|Proteobacteria,1T03U@1236|Gammaproteobacteria,3NJ58@468|Moraxellaceae	1236|Gammaproteobacteria	F	dihydroorotase	pyrC	-	3.5.2.3,3.5.2.5	ko:K01465,ko:K01466	ko00230,ko00240,ko01100,ko01120,map00230,map00240,map01100,map01120	M00051,M00546	R01993,R02425	RC00632,RC00680	ko00000,ko00001,ko00002,ko01000	-	-	-	Amidohydro_1	newclust_475700.fa	Composite domain of metallo-dependent hydrolases|Metallo-dependent hydrolases
newclust_2192617|PE0001251964	biosynthesis	587753.EY04_12030	1.45e-126	360.0	COG1335@1|root,COG1335@2|Bacteria,1RDGE@1224|Proteobacteria,1S709@1236|Gammaproteobacteria	1236|Gammaproteobacteria	Q	Isochorismatase hydrolase	-	-	-	-	-	-	-	-	-	-	-	-	Isochorismatase	newclust_2192617.fa	Isochorismatase-like hydrolases
newclust_1605502|PE0000356594	transporter	1216976.AX27061_3000	1.3899999999999999e-191	532.0	COG1120@1|root,COG1120@2|Bacteria,1MUNG@1224|Proteobacteria,2VMI0@28216|Betaproteobacteria	28216|Betaproteobacteria	HP	PFAM ABC transporter related	fecE	-	3.6.3.34	ko:K02013	ko02010,map02010	M00240	-	-	ko00000,ko00001,ko00002,ko01000,ko02000	3.A.1.14	-	-	ABC_tran	newclust_1605502.fa	P-loop containing nucleoside triphosphate hydrolases|PEP carboxykinase-like
newclust_201515|PE0000195268	other	411476.BACOVA_01177	8.54e-289	788.0	COG1216@1|root,COG3216@1|root,COG1216@2|Bacteria,COG3216@2|Bacteria,4NETR@976|Bacteroidetes,2FQIT@200643|Bacteroidia,4ANI1@815|Bacteroidaceae	976|Bacteroidetes	M	Uncharacterized protein conserved in bacteria (DUF2062)	-	-	-	-	-	-	-	-	-	-	-	-	Acyltransferase,DUF2062,Glycos_transf_2	newclust_201515.fa	Nucleotide-diphospho-sugar transferases
newclust_863642|PE0001382911	transporter	521000.PROVRETT_06343	3.78e-306	835.0	COG2271@1|root,COG2271@2|Bacteria,1MUEK@1224|Proteobacteria,1RMB4@1236|Gammaproteobacteria	1236|Gammaproteobacteria	G	Major facilitator superfamily	-	-	-	-	-	-	-	-	-	-	-	-	MFS_1	newclust_863642.fa	MFS general substrate transporter
newclust_195376|PE0001318388	transporter	1192124.LIG30_0868	1.07e-176	512.0	COG1538@1|root,COG1538@2|Bacteria,1MUA8@1224|Proteobacteria,2VISZ@28216|Betaproteobacteria,1KGIK@119060|Burkholderiaceae	28216|Betaproteobacteria	MU	outer_NodT efflux transporter, outer membrane factor (OMF) lipo, NodT family protein	-	-	-	-	-	-	-	-	-	-	-	-	OEP	newclust_195376.fa	Outer membrane efflux proteins (OEP)
newclust_1984867|PE0000251027	biosynthesis	36809.MAB_2244	0.0	1714.0	COG1053@1|root,COG1413@1|root,COG1053@2|Bacteria,COG1413@2|Bacteria,2GPN8@201174|Actinobacteria,236GH@1762|Mycobacteriaceae	201174|Actinobacteria	C	E-Z type HEAT repeats	-	-	1.3.5.1,1.3.5.4	ko:K00239	ko00020,ko00190,ko00650,ko00720,ko01100,ko01110,ko01120,ko01130,ko01200,ko05134,map00020,map00190,map00650,map00720,map01100,map01110,map01120,map01130,map01200,map05134	M00009,M00011,M00149,M00173,M00374,M00376	R02164	RC00045	ko00000,ko00001,ko00002,ko01000	-	-	-	Cohesin_HEAT,FAD_binding_2,HEAT_2,Succ_DH_flav_C	newclust_1984867.fa	ARM repeat|FAD/NAD(P)-binding domain|Lipovitellin-phosvitin complex|MurCD N-terminal domain|NAD(P)-binding Rossmann-fold domains|Nucleotide-binding domain|PreATP-grasp domain|Succinate dehydrogenase/fumarate reductase flavoprotein|Succinate dehydrogenase/fumarate reductase flavoprotein C-terminal domain|catalytic domain|superhelical domain
newclust_2256459|PE0001115374	regulator	455632.SGR_4743	2.42e-122	348.0	COG0589@1|root,COG0589@2|Bacteria,2GJBY@201174|Actinobacteria,41AKQ@629295|Streptomyces griseus group	201174|Actinobacteria	T	Universal stress protein family	-	-	-	-	-	-	-	-	-	-	-	-	Usp	newclust_2256459.fa	Adenine nucleotide alpha hydrolases-like
newclust_827970|PE0001422666	transporter	720555.BATR1942_08360	0.0	1244.0	COG4548@1|root,COG4548@2|Bacteria,1TPW1@1239|Firmicutes,4HCPJ@91061|Bacilli,1ZD6R@1386|Bacillus	91061|Bacilli	P	Von Willebrand factor	yojO	-	-	-	-	-	-	-	-	-	-	-	CobT_C,VWA	newclust_827970.fa	vWA-like
newclust_2462457|PE0000239864	biosynthesis	571.MC52_08260	6.52e-139	392.0	COG0746@1|root,COG0746@2|Bacteria,1RH3M@1224|Proteobacteria,1S74N@1236|Gammaproteobacteria	1236|Gammaproteobacteria	H	Transfers a GMP moiety from GTP to Mo-molybdopterin (Mo- MPT) cofactor (Moco or molybdenum cofactor) to form Mo- molybdopterin guanine dinucleotide (Mo-MGD) cofactor	mobA	GO:0000287,GO:0003674,GO:0003824,GO:0005488,GO:0005575,GO:0005622,GO:0005623,GO:0005737,GO:0006139,GO:0006725,GO:0006732,GO:0006753,GO:0006777,GO:0006793,GO:0006796,GO:0006807,GO:0008150,GO:0008152,GO:0009058,GO:0009108,GO:0009117,GO:0009165,GO:0009987,GO:0016740,GO:0016772,GO:0016779,GO:0018130,GO:0019438,GO:0019538,GO:0019637,GO:0019720,GO:0034641,GO:0034654,GO:0043167,GO:0043169,GO:0043170,GO:0043545,GO:0044237,GO:0044238,GO:0044249,GO:0044260,GO:0044267,GO:0044271,GO:0044281,GO:0044424,GO:0044464,GO:0046483,GO:0046872,GO:0051186,GO:0051188,GO:0051189,GO:0055086,GO:0061603,GO:0070568,GO:0071704,GO:0090407,GO:1901293,GO:1901360,GO:1901362,GO:1901564,GO:1901566,GO:1901576,GO:1902757,GO:1902758	2.7.7.77	ko:K03752	ko00790,ko01100,map00790,map01100	-	R11581	-	ko00000,ko00001,ko01000	-	-	iAPECO1_1312.APECO1_2604,iEcHS_1320.EcHS_A4080,iEcolC_1368.EcolC_4158,iLF82_1304.LF82_1370,iNRG857_1313.NRG857_19230,iSBO_1134.SBO_3869,iSbBS512_1146.SbBS512_E4329,iUMNK88_1353.UMNK88_4686,ic_1306.c4801	NTP_transf_3	newclust_2462457.fa	Nucleotide-diphospho-sugar transferases
newclust_2466912|PE0000240429	other	487521.OCU_50220	1.9599999999999998e-146	413.0	COG4122@1|root,COG4122@2|Bacteria,2IAKP@201174|Actinobacteria,233RC@1762|Mycobacteriaceae	201174|Actinobacteria	S	O-Methyltransferase	-	-	-	-	-	-	-	-	-	-	-	-	Methyltransf_24	newclust_2466912.fa	NAD(P)-binding Rossmann-fold domains|Ribulose-phoshate binding barrel|S-adenosyl-L-methionine-dependent methyltransferases
newclust_2256112|PE0000356097	transporter	455632.SGR_271	2.16e-168	472.0	COG1120@1|root,COG1120@2|Bacteria,2GN5T@201174|Actinobacteria,41C7E@629295|Streptomyces griseus group	201174|Actinobacteria	P	ATPases associated with a variety of cellular activities	-	-	3.6.3.34	ko:K02013	ko02010,map02010	M00240	-	-	ko00000,ko00001,ko00002,ko01000,ko02000	3.A.1.14	-	-	ABC_tran	newclust_2256112.fa	P-loop containing nucleoside triphosphate hydrolases|PEP carboxykinase-like
newclust_2248741|PE0000763957	biosynthesis	457425.XNR_5863	2.4099999999999997e-188	522.0	COG3208@1|root,COG3208@2|Bacteria,2GMY8@201174|Actinobacteria	201174|Actinobacteria	Q	Thioesterase	-	-	-	-	-	-	-	-	-	-	-	-	Thioesterase	newclust_2248741.fa	alpha/beta-Hydrolases
newclust_1051446|PE0000238404	biosynthesis	419610.Mext_1817	1.3599999999999999e-288	786.0	COG0535@1|root,COG0535@2|Bacteria,1MUQP@1224|Proteobacteria,2TTS5@28211|Alphaproteobacteria,1JU48@119045|Methylobacteriaceae	28211|Alphaproteobacteria	H	Belongs to the radical SAM superfamily. PqqE family	pqqE	-	-	ko:K06139	-	-	-	-	ko00000	-	-	-	Fer4_12,PqqD,Radical_SAM,SPASM	newclust_1051446.fa	Radical SAM enzymes|Xylose isomerase-like
newclust_202|PE0001262597	regulator	224308.BSU02000	9.800000000000001e-158	442.0	COG0745@1|root,COG0745@2|Bacteria,1TRNP@1239|Firmicutes,4HBUV@91061|Bacilli,1ZCWC@1386|Bacillus	91061|Bacilli	T	Transcriptional regulatory protein, C terminal	-	-	-	ko:K02483	-	-	-	-	ko00000,ko02022	-	-	-	Response_reg,Trans_reg_C	newclust_202.fa	C-terminal effector domain of the bipartite response regulators|CheY-like|Cobalamin (vitamin B12)-binding domain
newclust_894035|PE0000346942	biosynthesis	78398.KS43_12650	1.06e-314	856.0	COG0372@1|root,COG0372@2|Bacteria,1R3SY@1224|Proteobacteria,1RYNG@1236|Gammaproteobacteria,1MRAX@122277|Pectobacterium	1236|Gammaproteobacteria	H	Belongs to the citrate synthase family	-	-	2.3.3.1	ko:K01647	ko00020,ko00630,ko01100,ko01110,ko01120,ko01130,ko01200,ko01210,ko01230,map00020,map00630,map01100,map01110,map01120,map01130,map01200,map01210,map01230	M00009,M00010,M00012,M00740	R00351	RC00004,RC00067	br01601,ko00000,ko00001,ko00002,ko01000	-	-	-	Citrate_synt	newclust_894035.fa	Citrate synthase|gamma-Crystallin-like
newclust_11215|PE0000743864	other	272560.BPSS1202	8.53e-102	295.0	COG1917@1|root,COG1917@2|Bacteria,1N0G3@1224|Proteobacteria,2W4F1@28216|Betaproteobacteria,1K9P7@119060|Burkholderiaceae	28216|Betaproteobacteria	S	Cupin domain	-	-	-	-	-	-	-	-	-	-	-	-	Cupin_2	newclust_11215.fa	Regulatory protein AraC|RmlC-like cupins
newclust_22436|PE0000834662	transporter	936136.ARRT01000002_gene270	1.03e-192	535.0	COG1116@1|root,COG1116@2|Bacteria,1MUIM@1224|Proteobacteria,2TRHM@28211|Alphaproteobacteria,4BBTT@82115|Rhizobiaceae	28211|Alphaproteobacteria	P	ABC transporter	-	-	-	ko:K02049	-	M00188	-	-	ko00000,ko00002,ko02000	3.A.1.16,3.A.1.17	-	-	ABC_tran	newclust_22436.fa	ARM repeat|P-loop containing nucleoside triphosphate hydrolases|PEP carboxykinase-like
newclust_3329|PE0000502513	other	1280.SAXN108_0116	7.46e-279	762.0	COG0438@1|root,COG0438@2|Bacteria,1TPY6@1239|Firmicutes,4HE6J@91061|Bacilli	91061|Bacilli	M	Glycosyl transferase 4-like domain	-	-	-	-	-	-	-	-	-	-	-	-	Glyco_trans_4_4,Glyco_transf_4,Glycos_transf_1	newclust_3329.fa	UDP-Glycosyltransferase/glycogen phosphorylase
newclust_209594|PE0001061065	unclassified	549.BW31_02083	7.939999999999999e-128	363.0	COG4648@1|root,COG4648@2|Bacteria,1N0PK@1224|Proteobacteria,1S9TC@1236|Gammaproteobacteria,3VZMU@53335|Pantoea	1236|Gammaproteobacteria	S	Membrane	-	-	-	-	-	-	-	-	-	-	-	-	IspA	newclust_209594.fa	no_valid_hmm
newclust_995829|PE0001365938	biosynthesis	220341.16501835	5.45e-282	769.0	COG2170@1|root,COG2170@2|Bacteria,1MX4N@1224|Proteobacteria,1RRZ1@1236|Gammaproteobacteria,3ZJXU@590|Salmonella	1236|Gammaproteobacteria	F	ATP-dependent carboxylate-amine ligase which exhibits weak glutamate--cysteine ligase activity	ybdK	GO:0003674,GO:0003824,GO:0016874,GO:0016879	-	ko:K06048	-	-	-	-	ko00000,ko01000	-	-	-	GCS2	newclust_995829.fa	Glutamine synthetase/guanido kinase
newclust_95967|PE0000165118	biosynthesis	1157640.AQWO01000016_gene959	2.87e-171	479.0	COG1028@1|root,COG1028@2|Bacteria,2GMG3@201174|Actinobacteria	201174|Actinobacteria	IQ	Short-chain dehydrogenase reductase sdr	-	-	1.1.1.100	ko:K00059	ko00061,ko00333,ko00780,ko01040,ko01100,ko01130,ko01212,map00061,map00333,map00780,map01040,map01100,map01130,map01212	M00083,M00572	R04533,R04534,R04536,R04543,R04566,R04953,R04964,R07759,R07763,R10116,R10120,R11671	RC00029,RC00117	ko00000,ko00001,ko00002,ko01000,ko01004	-	-	-	adh_short_C2	newclust_95967.fa	FAD/NAD(P)-binding domain|FMN-linked oxidoreductases|MurCD N-terminal domain|NAD(P)-binding Rossmann-fold domains|Nucleotide-diphospho-sugar transferases
newclust_2254273|PE0001245293	other	198628.Dda3937_00133	8.860000000000003e-156	436.0	COG3381@1|root,COG3381@2|Bacteria,1RF2Y@1224|Proteobacteria,1S3Q8@1236|Gammaproteobacteria,2JFAU@204037|Dickeya	1236|Gammaproteobacteria	S	Required for biogenesis assembly of DMSO reductase, but not for the interaction of the DmsA signal peptide with the Tat system. May be part of a chaperone cascade complex that facilitates a folding-maturation pathway for the substrate protein	dmsD	-	-	-	-	-	-	-	-	-	-	-	Nitrate_red_del	newclust_2254273.fa	TorD-like
newclust_11223|PE0001328915	other	272560.BPSS1212	0.0	1494.0	COG0596@1|root,COG0596@2|Bacteria,1MY2P@1224|Proteobacteria,2VIFZ@28216|Betaproteobacteria,1KHH4@119060|Burkholderiaceae	28216|Betaproteobacteria	S	protein Pa0260 SWALL Q9I6M9 (EMBL AE004464) (716 aa) fasta scores E()	-	-	-	-	-	-	-	-	-	-	-	-	DUF3274	newclust_11223.fa	alpha/beta-Hydrolases
newclust_1508891|PE0001027244	other	1191299.AJYX01000065_gene3708	9.080000000000001e-124	352.0	COG0824@1|root,COG0824@2|Bacteria,1RH6W@1224|Proteobacteria,1S6BU@1236|Gammaproteobacteria,1XWWD@135623|Vibrionales	135623|Vibrionales	S	Thioesterase-like superfamily	-	-	-	ko:K07107	-	-	-	-	ko00000,ko01000	-	-	-	4HBT_2	newclust_1508891.fa	Thioesterase/thiol ester dehydrase-isomerase
newclust_1996742|PE0001021787	transporter	522373.Smlt2828	4.9e-151	424.0	COG0605@1|root,COG0605@2|Bacteria,1MVW2@1224|Proteobacteria,1RP7X@1236|Gammaproteobacteria,1XCXS@135614|Xanthomonadales	135614|Xanthomonadales	P	Destroys radicals which are normally produced within the cells and which are toxic to biological systems	-	-	1.15.1.1	ko:K04564	ko04013,ko04068,ko04146,ko04211,ko04212,ko04213,ko05016,map04013,map04068,map04146,map04211,map04212,map04213,map05016	-	-	-	ko00000,ko00001,ko01000	-	-	-	Sod_Fe_C,Sod_Fe_N	newclust_1996742.fa	C-terminal domain|Fe|Fe|Mn superoxide dismutase (SOD)|Mn superoxide dismutase (SOD)|N-terminal domain
newclust_1156517|PE0001447795	transporter	273526.SMDB11_1562	4.3500000000000006e-213	590.0	COG3712@1|root,COG3712@2|Bacteria,1N28G@1224|Proteobacteria,1RR9M@1236|Gammaproteobacteria,404DS@613|Serratia	1236|Gammaproteobacteria	PT	Domain of unknown function (DUF4880)	fecR	GO:0005575,GO:0005623,GO:0042597,GO:0044464	-	ko:K07165	-	-	-	-	ko00000	-	-	-	DUF4880,DUF4974,FecR	newclust_1156517.fa	no_valid_hmm
newclust_93620|PE0001314509	other	617140.AJZE01000020_gene1512	0.0	1476.0	COG1452@1|root,COG1452@2|Bacteria,1MUJC@1224|Proteobacteria,1RQEX@1236|Gammaproteobacteria,1XSAA@135623|Vibrionales	135623|Vibrionales	M	Together with LptE, is involved in the assembly of lipopolysaccharide (LPS) at the surface of the outer membrane	lptD	GO:0008150,GO:0009636,GO:0042221,GO:0050896	-	ko:K04744	-	-	-	-	ko00000,ko02000	1.B.42.1	-	-	OstA,OstA_C	newclust_93620.fa	no_valid_hmm
newclust_1508886|PE0001267948	biosynthesis	575788.VS_0772	2.3199999999999997e-104	301.0	COG4706@1|root,COG4706@2|Bacteria,1N00A@1224|Proteobacteria,1S9E9@1236|Gammaproteobacteria,1XX7C@135623|Vibrionales	135623|Vibrionales	I	3-hydroxylacyl-(Acyl carrier protein) dehydratase	-	-	-	-	-	-	-	-	-	-	-	-	FabA	newclust_1508886.fa	Thioesterase/thiol ester dehydrase-isomerase
newclust_5522|PE0000979121	other	267608.RSp1035	5.52e-199	552.0	COG3220@1|root,COG3220@2|Bacteria,1MURE@1224|Proteobacteria,2VKD3@28216|Betaproteobacteria,1K0J2@119060|Burkholderiaceae	28216|Betaproteobacteria	S	belongs to the UPF0276 family	-	-	-	ko:K09930	-	-	-	-	ko00000	-	-	-	DUF2063,DUF692	newclust_5522.fa	Xylose isomerase-like
newclust_25798|PE0001243294	other	358220.C380_16065	2.05e-295	807.0	COG1219@1|root,COG1219@2|Bacteria,1MVQK@1224|Proteobacteria,2VIEU@28216|Betaproteobacteria,4A9Q7@80864|Comamonadaceae	28216|Betaproteobacteria	O	ATP-dependent specificity component of the Clp protease. It directs the protease to specific substrates. Can perform chaperone functions in the absence of ClpP	clpX	-	-	ko:K03544	ko04112,map04112	-	-	-	ko00000,ko00001,ko03110	-	-	-	AAA_2,ClpB_D2-small,zf-C4_ClpX	newclust_25798.fa	Glucocorticoid receptor-like (DNA-binding domain)|P-loop containing nucleoside triphosphate hydrolases|PEP carboxykinase-like
newclust_1553917|PE0001208504	regulator	1214242.B446_17715	4.3000000000000004e-158	443.0	COG0745@1|root,COG0745@2|Bacteria,2GKFS@201174|Actinobacteria	201174|Actinobacteria	T	response regulator, receiver	regX3	GO:0003674,GO:0003676,GO:0003677,GO:0005488,GO:0006355,GO:0008150,GO:0009405,GO:0009889,GO:0010468,GO:0010556,GO:0010565,GO:0019216,GO:0019217,GO:0019219,GO:0019220,GO:0019222,GO:0031323,GO:0031326,GO:0044419,GO:0048583,GO:0050789,GO:0050794,GO:0051171,GO:0051174,GO:0051252,GO:0051704,GO:0060255,GO:0062012,GO:0065007,GO:0080090,GO:0080134,GO:0097159,GO:1901363,GO:1902882,GO:1903506,GO:2000112,GO:2001141	-	ko:K07776	ko02020,map02020	M00443	-	-	ko00000,ko00001,ko00002,ko02022	-	-	-	Response_reg,Trans_reg_C	newclust_1553917.fa	C-terminal effector domain of the bipartite response regulators|CheY-like|Cobalamin (vitamin B12)-binding domain|NAD(P)-binding Rossmann-fold domains|P-loop containing nucleoside triphosphate hydrolases|Thiamin phosphate synthase
newclust_1556731|PE0001115588	transporter	273526.SMDB11_1555	0.0	915.0	COG0477@1|root,COG0477@2|Bacteria,1QTTP@1224|Proteobacteria,1T1H1@1236|Gammaproteobacteria,400IH@613|Serratia	1236|Gammaproteobacteria	EGP	drug resistance transporter	-	-	-	-	-	-	-	-	-	-	-	-	MFS_1	newclust_1556731.fa	MFS general substrate transporter
newclust_862394|PE0000836055	biosynthesis	342113.DM82_2183	4.5300000000000004e-129	382.0	COG0304@1|root,COG0304@2|Bacteria,1N91E@1224|Proteobacteria,2VJR3@28216|Betaproteobacteria,1K3W4@119060|Burkholderiaceae	28216|Betaproteobacteria	IQ	Belongs to the beta-ketoacyl-ACP synthases family	fabB	-	2.3.1.179,2.3.1.41	ko:K00647,ko:K09458	ko00061,ko00780,ko01100,ko01212,map00061,map00780,map01100,map01212	M00083,M00572	R04355,R04726,R04952,R04957,R04960,R04963,R04968,R07762,R10115,R10119	RC00039,RC02728,RC02729,RC02888	ko00000,ko00001,ko00002,ko01000,ko01004	-	-	-	Ketoacyl-synt_C,ketoacyl-synt	newclust_862394.fa	Thiolase-like
newclust_1274009|PE0001281085	transporter	999541.bgla_2g01510	0.0	873.0	COG2730@1|root,COG2730@2|Bacteria,1PJTY@1224|Proteobacteria,2VK6E@28216|Betaproteobacteria	28216|Betaproteobacteria	G	Belongs to the glycosyl hydrolase 5 (cellulase A) family	spr1	-	3.2.1.4,3.2.1.58	ko:K01179,ko:K01210	ko00500,ko01100,map00500,map01100	-	R00308,R03115,R06200,R11307,R11308	RC00467	ko00000,ko00001,ko01000	-	GH5,GH9	-	Cellulase	newclust_1274009.fa	(Trans)glycosidases
newclust_2007636|PE0000707459	biosynthesis	36809.MAB_3835c	5.3399999999999995e-308	838.0	COG0535@1|root,COG0535@2|Bacteria,2GNSY@201174|Actinobacteria,235P4@1762|Mycobacteriaceae	201174|Actinobacteria	C	Radical SAM	pqqE	GO:0005575,GO:0005623,GO:0005886,GO:0016020,GO:0044464,GO:0071944	-	-	-	-	-	-	-	-	-	-	Fer4_12,Radical_SAM,SPASM	newclust_2007636.fa	Radical SAM enzymes
newclust_259|PE0001060954	unclassified	1051501.AYTL01000027_gene1290	1.74e-119	342.0	2BYGR@1|root,2ZIKA@2|Bacteria,1V30V@1239|Firmicutes,4HFX6@91061|Bacilli,1ZE20@1386|Bacillus	91061|Bacilli	S	Spore coat protein	cotE	GO:0003674,GO:0005488,GO:0005515,GO:0042802	-	ko:K06328	-	-	-	-	ko00000	-	-	-	CotE	newclust_259.fa	no_valid_hmm
newclust_739029|PE0001151956	transporter	287.DR97_4611	7.03e-170	476.0	COG3639@1|root,COG3639@2|Bacteria,1MW4F@1224|Proteobacteria,1SK0Z@1236|Gammaproteobacteria,1YDBQ@136841|Pseudomonas aeruginosa group	1236|Gammaproteobacteria	P	Binding-protein-dependent transport system inner membrane component	-	-	-	ko:K02042	ko02010,map02010	M00223	-	-	ko00000,ko00001,ko00002,ko02000	3.A.1.9	-	-	BPD_transp_1	newclust_739029.fa	MetI-like
newclust_870|PE0001291776	other	287.DR97_3781	1.12e-128	366.0	COG3539@1|root,COG3539@2|Bacteria,1NY97@1224|Proteobacteria	1224|Proteobacteria	NU	Type-1 fimbrial protein, A	cupB1	-	-	ko:K07345	ko05133,map05133	-	-	-	ko00000,ko00001,ko02035,ko02044	-	-	-	FimA	newclust_870.fa	Bacterial adhesins
newclust_223829|PE0000993614	unclassified	1388763.O165_012430	2.29e-13	72.0	2E039@1|root,32VS3@2|Bacteria,1N20Y@1224|Proteobacteria,1SJAH@1236|Gammaproteobacteria,1YYW4@136845|Pseudomonas putida group	1236|Gammaproteobacteria	S	Predicted small integral membrane protein (DUF2165)	-	-	-	-	-	-	-	-	-	-	-	-	DUF2165	newclust_223829.fa	no_valid_hmm
newclust_880600|PE0000066171	biosynthesis	452863.Achl_1948	1.75e-254	698.0	COG0723@1|root,COG0723@2|Bacteria,2GIX6@201174|Actinobacteria,1W82C@1268|Micrococcaceae	201174|Actinobacteria	C	Rieske [2Fe-2S] domain	qcrA	-	-	ko:K03890	ko00190,ko01100,map00190,map01100	M00151	-	-	ko00000,ko00001,ko00002	-	-	-	Rieske	newclust_880600.fa	ISP domain
newclust_14457|PE0000150584	biosynthesis	205922.Pfl01_3947	0.0	1053.0	COG4799@1|root,COG4799@2|Bacteria,1MVAX@1224|Proteobacteria,1RNV5@1236|Gammaproteobacteria,1YT4U@136843|Pseudomonas fluorescens group	1236|Gammaproteobacteria	I	carboxylase	atuC	-	6.4.1.5	ko:K13778	ko00281,map00281	-	R03494	RC00367,RC00942	ko00000,ko00001,ko01000	-	-	-	Carboxyl_trans	newclust_14457.fa	ClpP/crotonase
newclust_2244728|PE0000180732	biosynthesis	82995.CR62_01200	9.94e-294	810.0	COG0318@1|root,COG0318@2|Bacteria,1MU6G@1224|Proteobacteria,1RMQ4@1236|Gammaproteobacteria,404RM@613|Serratia	1236|Gammaproteobacteria	IQ	AMP-binding enzyme C-terminal domain	fadD	-	6.2.1.3	ko:K01897	ko00061,ko00071,ko01100,ko01212,ko02024,ko03320,ko04146,ko04216,ko04714,ko04920,map00061,map00071,map01100,map01212,map02024,map03320,map04146,map04216,map04714,map04920	M00086	R01280	RC00004,RC00014	ko00000,ko00001,ko00002,ko01000,ko01004,ko04147	4.C.1.1	-	-	AMP-binding,AMP-binding_C	newclust_2244728.fa	Acetyl-CoA synthetase-like
newclust_1279750|PE0000139936	other	220668.lp_3572	5.6e-292	796.0	COG0446@1|root,COG0446@2|Bacteria,1TRNN@1239|Firmicutes,4HE8X@91061|Bacilli,3F60G@33958|Lactobacillaceae	91061|Bacilli	S	Pyridine nucleotide-disulphide oxidoreductase	-	-	-	-	-	-	-	-	-	-	-	-	Pyr_redox_2,Pyr_redox_dim,Reductase_C	newclust_1279750.fa	FAD/NAD(P)-binding domain|FAD/NAD-linked reductases|MurCD N-terminal domain|NAD(P)-binding Rossmann-fold domains|Nucleotide-binding domain|dimerisation (C-terminal) domain
newclust_2465897|PE0000935051	other	2055.JNXA01000001_gene1758	0.0	1039.0	COG0488@1|root,COG0488@2|Bacteria,2GKQ4@201174|Actinobacteria,4GCVG@85026|Gordoniaceae	201174|Actinobacteria	S	Dynein light intermediate chain (DLIC)	ybiT	-	-	ko:K06158	-	-	-	-	ko00000,ko03012	-	-	-	ABC_tran,ABC_tran_Xtn,DLIC	newclust_2465897.fa	P-loop containing nucleoside triphosphate hydrolases|PEP carboxykinase-like
newclust_946944|PE0000890612	biosynthesis	936136.ARRT01000005_gene165	2.15e-281	770.0	COG0304@1|root,COG0304@2|Bacteria,1MV30@1224|Proteobacteria,2TRYK@28211|Alphaproteobacteria,4BC8I@82115|Rhizobiaceae	28211|Alphaproteobacteria	IQ	Belongs to the beta-ketoacyl-ACP synthases family	fabF1	-	-	ko:K14660	-	-	-	-	ko00000,ko01000	-	-	-	Ketoacyl-synt_C,ketoacyl-synt	newclust_946944.fa	ClpP/crotonase|Thiolase-like
newclust_6216|PE0000884402	other	198094.BA_2557	1.44e-175	489.0	COG0596@1|root,COG0596@2|Bacteria,1V9D7@1239|Firmicutes,4HK54@91061|Bacilli,1ZEVK@1386|Bacillus	91061|Bacilli	S	hydrolases or acyltransferases (alpha beta hydrolase superfamily)	yqjL	-	-	-	-	-	-	-	-	-	-	-	Abhydrolase_1,Abhydrolase_6,Hydrolase_4	newclust_6216.fa	alpha/beta-Hydrolases
newclust_2252575|PE0001292259	transporter	220664.PFL_2581	2.4700000000000002e-273	750.0	COG0477@1|root,COG2814@2|Bacteria,1MW19@1224|Proteobacteria,1RVY1@1236|Gammaproteobacteria,1YT8K@136843|Pseudomonas fluorescens group	1236|Gammaproteobacteria	EGP	Fungal trichothecene efflux pump (TRI12)	-	-	-	ko:K07552	-	-	-	-	ko00000,ko02000	2.A.1.2	-	-	MFS_1	newclust_2252575.fa	MFS general substrate transporter
newclust_255654|PE0000392241	other	1178540.BA70_13830	5.2300000000000004e-166	466.0	COG2136@1|root,COG2521@1|root,COG2136@2|Bacteria,COG2521@2|Bacteria,1UIYD@1239|Firmicutes,4ISX3@91061|Bacilli,1ZS7M@1386|Bacillus	91061|Bacilli	AJ	Putative SAM-dependent methyltransferase	ypiP	-	-	-	-	-	-	-	-	-	-	-	SAM_MT	newclust_255654.fa	Class II aaRS ABD-related|S-adenosyl-L-methionine-dependent methyltransferases
newclust_946908|PE0001237717	transporter	491916.RHECIAT_PC0000698	0.0	1580.0	COG1472@1|root,COG1472@2|Bacteria,1MVIV@1224|Proteobacteria,2TS28@28211|Alphaproteobacteria,4BAYC@82115|Rhizobiaceae	28211|Alphaproteobacteria	G	Belongs to the glycosyl hydrolase 3 family	-	-	3.2.1.21	ko:K05349	ko00460,ko00500,ko00940,ko01100,ko01110,map00460,map00500,map00940,map01100,map01110	-	R00026,R02558,R02887,R02985,R03527,R04949,R04998,R10035,R10039,R10040	RC00049,RC00059,RC00171,RC00262,RC00397,RC00451,RC00714,RC00746,RC01248	ko00000,ko00001,ko01000	-	GH3	-	Fn3-like,Glyco_hydro_3,Glyco_hydro_3_C,PA14	newclust_946908.fa	(Trans)glycosidases|Anthrax protective antigen|Beta-D-glucan exohydrolase|C-terminal domain
newclust_380092|PE0000995298	transporter	1217710.F969_00670	3.47e-269	739.0	COG2223@1|root,COG2223@2|Bacteria,1QV4Z@1224|Proteobacteria,1T28N@1236|Gammaproteobacteria,3NTM8@468|Moraxellaceae	1236|Gammaproteobacteria	P	Major Facilitator Superfamily	-	-	-	-	-	-	-	-	-	-	-	-	MFS_1	newclust_380092.fa	MFS general substrate transporter
newclust_187592|PE0000179998	biosynthesis	571.MC52_23060	0.0	878.0	COG0260@1|root,COG0260@2|Bacteria,1MUIN@1224|Proteobacteria,1RMCW@1236|Gammaproteobacteria	1236|Gammaproteobacteria	E	Belongs to the peptidase M17 family	-	-	3.4.11.1	ko:K01255	ko00480,ko01100,map00480,map01100	-	R00899,R04951	RC00096,RC00141	ko00000,ko00001,ko01000,ko01002	-	-	-	Peptidase_M17	newclust_187592.fa	Zn-dependent exopeptidases
newclust_365|PE0001114197	regulator	224308.BSU22150	0.0	1268.0	COG1199@1|root,COG1199@2|Bacteria,1TRNV@1239|Firmicutes,4HBYD@91061|Bacilli,1ZARY@1386|Bacillus	91061|Bacilli	KL	COG1199 Rad3-related DNA helicases	ypvA	-	3.6.4.12	ko:K03722	-	-	-	-	ko00000,ko01000,ko03400	-	-	-	Helicase_C_2	newclust_365.fa	P-loop containing nucleoside triphosphate hydrolases
newclust_1561430|PE0001159512	biosynthesis	1419583.V466_06095	3.43e-103	298.0	COG4706@1|root,COG4706@2|Bacteria,1N00A@1224|Proteobacteria,1S9E9@1236|Gammaproteobacteria,1YQ6C@136843|Pseudomonas fluorescens group	1236|Gammaproteobacteria	I	3-hydroxylacyl-(Acyl carrier protein) dehydratase	fabA1	-	-	-	-	-	-	-	-	-	-	-	FabA	newclust_1561430.fa	Thioesterase/thiol ester dehydrase-isomerase
newclust_396063|PE0000491870	biosynthesis	644107.SL1157_2471	0.0	962.0	COG0174@1|root,COG0174@2|Bacteria,1MUGQ@1224|Proteobacteria,2TSCR@28211|Alphaproteobacteria,4NAIZ@97050|Ruegeria	28211|Alphaproteobacteria	H	glutamine synthetase	glnA	-	6.3.1.2	ko:K01915	ko00220,ko00250,ko00630,ko00910,ko01100,ko01120,ko01230,ko02020,ko04217,ko04724,ko04727,map00220,map00250,map00630,map00910,map01100,map01120,map01230,map02020,map04217,map04724,map04727	-	R00253	RC00010,RC02798	ko00000,ko00001,ko01000,ko04147	-	-	-	Gln-synt_C,Gln-synt_N	newclust_396063.fa	Glutamine synthetase|Glutamine synthetase/guanido kinase|N-terminal domain
newclust_1278628|PE0001227386	regulator	1577887.JSYG01000008_gene157	4.8099999999999997e-138	389.0	COG2207@1|root,COG2207@2|Bacteria,1R6ZC@1224|Proteobacteria,1RSGU@1236|Gammaproteobacteria,2JC2R@204037|Dickeya	1236|Gammaproteobacteria	K	PFAM helix-turn-helix- domain containing protein AraC type	-	-	-	-	-	-	-	-	-	-	-	-	HTH_18	newclust_1278628.fa	Homeodomain-like
newclust_825656|PE0001449949	regulator	1390370.O203_16270	0.0	1780.0	COG0642@1|root,COG2199@1|root,COG2205@2|Bacteria,COG3706@2|Bacteria,1NRP8@1224|Proteobacteria,1SKTW@1236|Gammaproteobacteria,1YFEW@136841|Pseudomonas aeruginosa group	1236|Gammaproteobacteria	T	7TM diverse intracellular signalling	mmoS	-	-	-	-	-	-	-	-	-	-	-	7TMR-DISMED2,7TMR-DISM_7TM,CHASE5,HATPase_c,HisKA,Response_reg	newclust_825656.fa	ATPase domain of HSP90 chaperone/DNA topoisomerase II/histidine kinase|CheY-like|Cobalamin (vitamin B12)-binding domain|Homodimeric domain of signal transducing histidine kinase
newclust_2478304|PE0000243040	other	395019.Bmul_1616	3.4700000000000004e-222	620.0	COG0845@1|root,COG0845@2|Bacteria,1MU78@1224|Proteobacteria,2VKGW@28216|Betaproteobacteria,1K301@119060|Burkholderiaceae	28216|Betaproteobacteria	M	Belongs to the membrane fusion protein (MFP) (TC 8.A.1) family	amrA	-	-	ko:K18094	ko01501,ko02020,map01501,map02020	M00643	-	-	ko00000,ko00001,ko00002,ko01504,ko02000	2.A.6.2.21,2.A.6.2.24,8.A.1	-	-	HlyD_D23	newclust_2478304.fa	HlyD-like secretion proteins|Single hybrid motif
newclust_15252|PE0000332366	biosynthesis	314315.LCA_1486	1.7400000000000002e-273	749.0	COG0183@1|root,COG0183@2|Bacteria,1TP07@1239|Firmicutes,4H9RJ@91061|Bacilli,3F3Q5@33958|Lactobacillaceae	91061|Bacilli	I	Belongs to the thiolase family	atoB	-	1.1.1.88,2.3.1.9	ko:K00054,ko:K00626	ko00071,ko00072,ko00280,ko00310,ko00362,ko00380,ko00620,ko00630,ko00640,ko00650,ko00720,ko00900,ko01100,ko01110,ko01120,ko01130,ko01200,ko01212,ko02020,map00071,map00072,map00280,map00310,map00362,map00380,map00620,map00630,map00640,map00650,map00720,map00900,map01100,map01110,map01120,map01130,map01200,map01212,map02020	M00088,M00095,M00373,M00374,M00375	R00238,R01177,R02081	RC00004,RC00326,RC00644	ko00000,ko00001,ko00002,ko01000,ko04147	-	-	-	HMG-CoA_red,Thiolase_C,Thiolase_N	newclust_15252.fa	Thiolase-like
newclust_2248380|PE0001029658	biosynthesis	457425.XNR_0272	2.26e-212	587.0	COG1562@1|root,COG1562@2|Bacteria,2GNS9@201174|Actinobacteria	201174|Actinobacteria	I	Squalene phytoene synthase	hopE	-	-	-	-	-	-	-	-	-	-	-	SQS_PSY	newclust_2248380.fa	Terpenoid synthases
newclust_12569|PE0000416979	other	312309.VF_0851	0.0	1155.0	COG1216@1|root,COG4261@1|root,COG1216@2|Bacteria,COG4261@2|Bacteria,1MVXJ@1224|Proteobacteria,1RNKV@1236|Gammaproteobacteria,1XSER@135623|Vibrionales	135623|Vibrionales	M	COG0463 Glycosyltransferases involved in cell wall biogenesis	-	-	-	-	-	-	-	-	-	-	-	-	Glycos_transf_2,Lip_A_acyltrans	newclust_12569.fa	Nucleotide-diphospho-sugar transferases
newclust_10936|PE0001006425	biosynthesis	272560.BPSL2783	4.94e-128	364.0	COG0671@1|root,COG0671@2|Bacteria,1R6RS@1224|Proteobacteria,2VZGM@28216|Betaproteobacteria,1K42N@119060|Burkholderiaceae	28216|Betaproteobacteria	I	PFAM phosphoesterase, PA-phosphatase related	-	-	-	-	-	-	-	-	-	-	-	-	PAP2	newclust_10936.fa	Acid phosphatase/Vanadium-dependent haloperoxidase
newclust_1568718|PE0000054444	other	258052.JNYV01000002_gene1470	3.85e-87	265.0	COG0491@1|root,COG0491@2|Bacteria,2H8JM@201174|Actinobacteria,2M3XP@2063|Kitasatospora	201174|Actinobacteria	S	Metallo-beta-lactamase superfamily	-	-	-	-	-	-	-	-	-	-	-	-	Lactamase_B	newclust_1568718.fa	Metallo-hydrolase/oxidoreductase
newclust_374323|PE0001201326	regulator	525244.HMPREF0023_2906	1.18e-222	613.0	COG2207@1|root,COG2207@2|Bacteria,1N0FA@1224|Proteobacteria,1RSNG@1236|Gammaproteobacteria,3NM1G@468|Moraxellaceae	1236|Gammaproteobacteria	K	Cupin	-	-	-	ko:K21747	-	-	-	-	ko00000,ko03000	-	-	-	Cupin_6,HTH_18,HTH_AraC	newclust_374323.fa	Homeodomain-like|Regulatory protein AraC|RmlC-like cupins
newclust_31893|PE0001436848	transporter	326423.RBAM_003630	5.21e-138	391.0	COG0269@1|root,COG0269@2|Bacteria,1TQ55@1239|Firmicutes,4HBMT@91061|Bacilli,1ZBDI@1386|Bacillus	91061|Bacilli	G	3-hexulose-6-phosphate synthase	hxlA	GO:0003674,GO:0003824,GO:0004590,GO:0005575,GO:0005622,GO:0005623,GO:0005737,GO:0005829,GO:0006139,GO:0006206,GO:0006207,GO:0006725,GO:0006807,GO:0008150,GO:0008152,GO:0009058,GO:0009112,GO:0009987,GO:0016829,GO:0016830,GO:0016831,GO:0018130,GO:0019856,GO:0034641,GO:0044237,GO:0044238,GO:0044249,GO:0044271,GO:0044281,GO:0044424,GO:0044444,GO:0044464,GO:0046112,GO:0046483,GO:0055086,GO:0071704,GO:0072527,GO:0072528,GO:1901360,GO:1901362,GO:1901564,GO:1901566,GO:1901576	4.1.2.43	ko:K08093	ko00030,ko00680,ko01100,ko01120,ko01200,ko01230,map00030,map00680,map01100,map01120,map01200,map01230	M00345,M00580	R05338	RC00421,RC00422	ko00000,ko00001,ko00002,ko01000	-	-	-	OMPdecase	newclust_31893.fa	Aldolase|CutC-like|FMN-linked oxidoreductases|Inosine monophosphate dehydrogenase (IMPDH)|Nicotinate/Quinolinate PRTase C-terminal domain-like|P-loop containing nucleoside triphosphate hydrolases|Ribulose-phoshate binding barrel|ThiG-like|Thiamin phosphate synthase|Triosephosphate isomerase (TIM)
newclust_1882114|PE0001178713	unclassified	525257.HMPREF0204_13797	4.0400000000000004e-266	731.0	COG3182@1|root,COG3182@2|Bacteria,4NEXX@976|Bacteroidetes,1I1CN@117743|Flavobacteriia,3ZNX7@59732|Chryseobacterium	976|Bacteroidetes	S	PepSY-associated TM region	-	-	-	-	-	-	-	-	-	-	-	-	PepSY,PepSY_TM	newclust_1882114.fa	no_valid_hmm
newclust_223841|PE0001282161	regulator	587753.EY04_21190	2.69e-312	851.0	COG0642@1|root,COG0642@2|Bacteria,1Q6FW@1224|Proteobacteria,1RZ50@1236|Gammaproteobacteria	1236|Gammaproteobacteria	T	Histidine kinase	qseC	-	2.7.13.3	ko:K02484	-	-	-	-	ko00000,ko01000,ko01001,ko02022	-	-	-	2CSK_N,HATPase_c,HisKA	newclust_223841.fa	ATPase domain of HSP90 chaperone/DNA topoisomerase II/histidine kinase|Homodimeric domain of signal transducing histidine kinase
newclust_193834|PE0000118641	other	216591.BCAL0848	2.49e-183	510.0	COG0463@1|root,COG0463@2|Bacteria,1QTWH@1224|Proteobacteria,2VKU3@28216|Betaproteobacteria,1K330@119060|Burkholderiaceae	28216|Betaproteobacteria	M	glycosyl transferase family 2	-	-	-	ko:K00786	-	-	-	-	ko00000,ko01000	-	-	-	Glycos_transf_2	newclust_193834.fa	Nucleotide-diphospho-sugar transferases
newclust_515195|PE0001427579	other	1133850.SHJG_3985	2.2299999999999997e-180	501.0	COG1381@1|root,COG1381@2|Bacteria,2GK81@201174|Actinobacteria	201174|Actinobacteria	L	Involved in DNA repair and RecF pathway recombination	recO	GO:0005575,GO:0005618,GO:0005623,GO:0030312,GO:0044464,GO:0071944	-	ko:K03584	ko03440,map03440	-	-	-	ko00000,ko00001,ko03400	-	-	-	RecO_C,RecO_N	newclust_515195.fa	ArfGap/RecO-like zinc finger|Nucleic acid-binding proteins
newclust_2255271|PE0001388403	regulator	224308.BSU19240	9.07e-79	238.0	COG1734@1|root,COG1734@2|Bacteria,1W0NA@1239|Firmicutes,4HZ77@91061|Bacilli,1ZG5H@1386|Bacillus	91061|Bacilli	T	general stress protein	yocK	-	-	-	-	-	-	-	-	-	-	-	zf-dskA_traR	newclust_2255271.fa	DnaK suppressor protein DksA|Glucocorticoid receptor-like (DNA-binding domain)|alpha-hairpin domain
newclust_274334|PE0000361539	biosynthesis	395495.Lcho_2891	4.3900000000000005e-223	617.0	COG0059@1|root,COG0059@2|Bacteria,1MV7M@1224|Proteobacteria,2VIQ5@28216|Betaproteobacteria,1KIUF@119065|unclassified Burkholderiales	28216|Betaproteobacteria	H	Involved in the biosynthesis of branched-chain amino acids (BCAA). Catalyzes an alkyl-migration followed by a ketol- acid reduction of (S)-2-acetolactate (S2AL) to yield (R)-2,3- dihydroxy-isovalerate. In the isomerase reaction, S2AL is rearranged via a Mg-dependent methyl migration to produce 3- hydroxy-3-methyl-2-ketobutyrate (HMKB). In the reductase reaction, this 2-ketoacid undergoes a metal-dependent reduction by NADPH to yield (R)-2,3-dihydroxy-isovalerate	ilvC	-	1.1.1.86	ko:K00053	ko00290,ko00770,ko01100,ko01110,ko01130,ko01210,ko01230,map00290,map00770,map01100,map01110,map01130,map01210,map01230	M00019,M00570	R03051,R04439,R04440,R05068,R05069,R05071	RC00726,RC00836,RC00837,RC01726	ko00000,ko00001,ko00002,ko01000	-	-	-	IlvC,IlvN	newclust_274334.fa	6-phosphogluconate dehydrogenase C-terminal domain-like|FAD/NAD(P)-binding domain|MurCD N-terminal domain|NAD(P)-binding Rossmann-fold domains
newclust_2248363|PE0000980946	other	457425.XNR_0210	9.739999999999999e-199	552.0	COG0265@1|root,COG0265@2|Bacteria,2GMIN@201174|Actinobacteria	201174|Actinobacteria	O	Peptidase s1 and s6 chymotrypsin hap	-	-	3.4.21.80,3.4.21.81	ko:K18544,ko:K18545	-	-	-	-	ko00000,ko01000,ko01002	-	-	-	Pro_Al_protease,Trypsin	newclust_2248363.fa	Alpha-lytic protease prodomain|Trypsin-like serine proteases
newclust_1780640|PE0000794774	biosynthesis	745277.GRAQ_00551	9.22e-163	453.0	COG0437@1|root,COG0437@2|Bacteria,1MU5T@1224|Proteobacteria,1RPIC@1236|Gammaproteobacteria,3FF3J@34037|Rahnella	1236|Gammaproteobacteria	C	4Fe-4S binding domain	dmsB	-	-	ko:K07307	ko00920,map00920	-	R09501	RC02555	ko00000,ko00001,ko02000	5.A.3.3	-	iPC815.YPO3324	Fer4_11,Fer4_3,Fer4_4	newclust_1780640.fa	4Fe-4S ferredoxins|alpha-helical ferredoxin
newclust_1041765|PE0000247084	biosynthesis	1114970.PSF113_3886	0.0	1248.0	COG4770@1|root,COG4770@2|Bacteria,1P6RE@1224|Proteobacteria,1RM95@1236|Gammaproteobacteria,1YP9G@136843|Pseudomonas fluorescens group	1236|Gammaproteobacteria	I	carboxylase	mccA	-	6.4.1.4	ko:K01968	ko00280,ko01100,map00280,map01100	M00036	R04138	RC00367,RC00942	ko00000,ko00001,ko00002,ko01000	-	-	-	Biotin_carb_C,Biotin_carb_N,Biotin_lipoyl,CPSase_L_D2	newclust_1041765.fa	Glutathione synthetase ATP-binding domain-like|PreATP-grasp domain|Rudiment single hybrid motif|Single hybrid motif
newclust_1959880|PE0001196953	other	587753.EY04_26270	1.27e-119	341.0	COG3631@1|root,COG3631@2|Bacteria,1RF40@1224|Proteobacteria,1S3ZH@1236|Gammaproteobacteria	1236|Gammaproteobacteria	S	Phenazine biosynthesis protein A/B	phzB	-	-	ko:K20260	ko00405,ko01130,ko02024,map00405,map01130,map02024	M00835	R11493	RC03452	ko00000,ko00001,ko00002	-	-	-	PHZA_PHZB	newclust_1959880.fa	NTF2-like
newclust_444|PE0001429847	biosynthesis	224308.BSU37640	5.66e-195	541.0	COG0095@1|root,COG0095@2|Bacteria,1TQKA@1239|Firmicutes,4HCPS@91061|Bacilli,1ZCIA@1386|Bacillus	91061|Bacilli	H	Catalyzes the amidotransfer (transamidation) of the octanoyl moiety from octanoyl-GcvH to the lipoyl domain of the E2 subunit of lipoate-dependent enzymes	lipL	GO:0003674,GO:0003824,GO:0006082,GO:0006464,GO:0006629,GO:0006631,GO:0006633,GO:0006732,GO:0006790,GO:0006807,GO:0008150,GO:0008152,GO:0008610,GO:0009058,GO:0009106,GO:0009107,GO:0009108,GO:0009249,GO:0009987,GO:0010467,GO:0016053,GO:0016415,GO:0016740,GO:0016746,GO:0016747,GO:0018065,GO:0018130,GO:0018193,GO:0018205,GO:0019538,GO:0019752,GO:0032787,GO:0036211,GO:0043170,GO:0043412,GO:0043436,GO:0044237,GO:0044238,GO:0044249,GO:0044255,GO:0044260,GO:0044267,GO:0044272,GO:0044281,GO:0044283,GO:0046394,GO:0046483,GO:0051186,GO:0051188,GO:0051604,GO:0071704,GO:0072330,GO:1901360,GO:1901362,GO:1901564,GO:1901576	2.3.1.200,2.3.1.204	ko:K16869,ko:K18821	-	-	-	-	ko00000,ko01000	-	-	-	BPL_LplA_LipB	newclust_444.fa	Class II aaRS and biotin synthetases
newclust_394662|PE0001052594	transporter	321846.PS417_11515	8.58e-316	860.0	COG1653@1|root,COG1653@2|Bacteria,1MUNZ@1224|Proteobacteria,1RP01@1236|Gammaproteobacteria	1236|Gammaproteobacteria	G	Sugar ABC transporter substrate-binding protein	-	-	-	ko:K10227	ko02010,map02010	M00200	-	-	ko00000,ko00001,ko00002,ko02000	3.A.1.1.5	-	-	SBP_bac_1	newclust_394662.fa	Periplasmic binding protein-like II
newclust_26691|PE0001107825	biosynthesis	888816.HMPREF9389_0873	4.7e-237	652.0	COG1304@1|root,COG1304@2|Bacteria,1TQZ3@1239|Firmicutes,4HAMV@91061|Bacilli,1WR26@1305|Streptococcus sanguinis	91061|Bacilli	C	Involved in the biosynthesis of isoprenoids. Catalyzes the 1,3-allylic rearrangement of the homoallylic substrate isopentenyl (IPP) to its allylic isomer, dimethylallyl diphosphate (DMAPP)	fni	GO:0003674,GO:0003824,GO:0004452,GO:0006629,GO:0006720,GO:0008150,GO:0008152,GO:0008299,GO:0008610,GO:0009058,GO:0009987,GO:0016853,GO:0016860,GO:0016863,GO:0044237,GO:0044238,GO:0044249,GO:0044255,GO:0071704,GO:1901576	5.3.3.2	ko:K01823	ko00900,ko01100,ko01110,ko01130,map00900,map01100,map01110,map01130	M00095,M00096,M00364,M00365,M00366,M00367	R01123	RC00455	ko00000,ko00001,ko00002,ko01000	-	-	-	FMN_dh	newclust_26691.fa	Aldolase|FMN-linked oxidoreductases|Flavoproteins|Inosine monophosphate dehydrogenase (IMPDH)|Ribulose-phoshate binding barrel|ThiG-like|Triosephosphate isomerase (TIM)
newclust_83254|PE0000803021	biosynthesis	202954.BBNK01000010_gene1345	0.0	998.0	COG2986@1|root,COG2986@2|Bacteria,1MU6K@1224|Proteobacteria,1RP02@1236|Gammaproteobacteria,3NJM0@468|Moraxellaceae	1236|Gammaproteobacteria	E	histidine ammonia-lyase activity	hutH	-	4.3.1.3	ko:K01745	ko00340,ko01100,map00340,map01100	M00045	R01168	RC00361	ko00000,ko00001,ko00002,ko01000	-	-	-	Lyase_aromatic	newclust_83254.fa	L-aspartase-like
newclust_2246407|PE0001365670	other	1214101.BN159_3163	4.33e-194	538.0	COG2135@1|root,COG2135@2|Bacteria,2GKY8@201174|Actinobacteria	201174|Actinobacteria	S	Belongs to the SOS response-associated peptidase family	-	-	-	-	-	-	-	-	-	-	-	-	SRAP	newclust_2246407.fa	BB1717-like
newclust_2255546|PE0001262668	other	1052684.PPM_0069	0.0	1001.0	COG1190@1|root,COG1190@2|Bacteria,1TP2P@1239|Firmicutes,4H9X4@91061|Bacilli,26R3F@186822|Paenibacillaceae	91061|Bacilli	J	Belongs to the class-II aminoacyl-tRNA synthetase family	lysS	-	6.1.1.6	ko:K04567	ko00970,map00970	M00359,M00360	R03658	RC00055,RC00523	ko00000,ko00001,ko00002,ko01000,ko01007,ko03016	-	-	-	tRNA-synt_2,tRNA_anti-codon	newclust_2255546.fa	Class II aaRS and biotin synthetases|Nucleic acid-binding proteins
newclust_1051836|PE0001236162	regulator	89187.ISM_01675	3.6700000000000003e-231	637.0	COG0202@1|root,COG0202@2|Bacteria,1MU75@1224|Proteobacteria,2TSI0@28211|Alphaproteobacteria,46QAQ@74030|Roseovarius	28211|Alphaproteobacteria	K	DNA-dependent RNA polymerase catalyzes the transcription of DNA into RNA using the four ribonucleoside triphosphates as substrates	rpoA	GO:0003674,GO:0003824,GO:0003899,GO:0005575,GO:0005622,GO:0005623,GO:0005737,GO:0006139,GO:0006351,GO:0006354,GO:0006725,GO:0006807,GO:0008150,GO:0008152,GO:0009058,GO:0009059,GO:0009987,GO:0010467,GO:0016070,GO:0016740,GO:0016772,GO:0016779,GO:0018130,GO:0019438,GO:0032774,GO:0034062,GO:0034641,GO:0034645,GO:0034654,GO:0043170,GO:0044237,GO:0044238,GO:0044249,GO:0044260,GO:0044271,GO:0044424,GO:0044464,GO:0046483,GO:0071704,GO:0090304,GO:0097659,GO:0097747,GO:0140098,GO:1901360,GO:1901362,GO:1901576	2.7.7.6	ko:K03040	ko00230,ko00240,ko01100,ko03020,map00230,map00240,map01100,map03020	M00183	R00435,R00441,R00442,R00443	RC02795	br01611,ko00000,ko00001,ko00002,ko01000,ko03021,ko03400	-	-	-	RNA_pol_A_CTD,RNA_pol_A_bac,RNA_pol_L	newclust_1051836.fa	C-terminal domain of RNA polymerase alpha subunit|Insert subdomain of RNA polymerase alpha subunit|RBP11-like subunits of RNA polymerase|Rad51 N-terminal domain-like
newclust_25696|PE0000102954	biosynthesis	319224.Sputcn32_0436	4.87e-298	814.0	COG0644@1|root,COG0644@2|Bacteria,1MZVI@1224|Proteobacteria,1RMNS@1236|Gammaproteobacteria,2QA0J@267890|Shewanellaceae	1236|Gammaproteobacteria	C	PFAM monooxygenase FAD-binding	-	-	-	-	-	-	-	-	-	-	-	-	Trp_halogenase	newclust_25696.fa	FAD/NAD(P)-binding domain|MurCD N-terminal domain|NAD(P)-binding Rossmann-fold domains|Nucleotide-binding domain
newclust_1271744|PE0001342365	regulator	1216976.AX27061_4647	4.9099999999999996e-241	662.0	COG1609@1|root,COG1609@2|Bacteria,1MVUR@1224|Proteobacteria,2VMHY@28216|Betaproteobacteria,3T3DD@506|Alcaligenaceae	28216|Betaproteobacteria	K	helix_turn _helix lactose operon repressor	-	-	-	ko:K02529	-	-	-	-	ko00000,ko03000	-	-	-	LacI,Peripla_BP_3	newclust_1271744.fa	Periplasmic binding protein-like I|Xylose isomerase-like|lambda repressor-like DNA-binding domains
newclust_415007|PE0001281673	biosynthesis	1435356.Y013_17060	1.0399999999999999e-140	397.0	COG1443@1|root,COG1443@2|Bacteria,2GM26@201174|Actinobacteria,4G0E9@85025|Nocardiaceae	201174|Actinobacteria	I	Catalyzes the 1,3-allylic rearrangement of the homoallylic substrate isopentenyl (IPP) to its highly electrophilic allylic isomer, dimethylallyl diphosphate (DMAPP)	idi	GO:0003674,GO:0003824,GO:0004452,GO:0005575,GO:0005622,GO:0005623,GO:0005737,GO:0006629,GO:0006644,GO:0006720,GO:0006793,GO:0006796,GO:0008150,GO:0008152,GO:0008299,GO:0008610,GO:0008654,GO:0009058,GO:0009240,GO:0009987,GO:0016853,GO:0016860,GO:0016863,GO:0019637,GO:0044237,GO:0044238,GO:0044249,GO:0044255,GO:0044424,GO:0044464,GO:0046490,GO:0071704,GO:0090407,GO:1901576	5.3.3.2	ko:K01823	ko00900,ko01100,ko01110,ko01130,map00900,map01100,map01110,map01130	M00095,M00096,M00364,M00365,M00366,M00367	R01123	RC00455	ko00000,ko00001,ko00002,ko01000	-	-	iNJ661.Rv1745c	NUDIX	newclust_415007.fa	Nudix
newclust_774519|PE0000854546	other	525257.HMPREF0204_12496	1.1900000000000002e-185	516.0	COG0596@1|root,COG0596@2|Bacteria,4NDZI@976|Bacteroidetes,1HXF6@117743|Flavobacteriia,3ZQ7S@59732|Chryseobacterium	976|Bacteroidetes	S	Alpha beta hydrolase	ybfF	-	-	-	-	-	-	-	-	-	-	-	Abhydrolase_1	newclust_774519.fa	alpha/beta-Hydrolases
newclust_1632894|PE0001019581	unclassified	340.xcc-b100_4032	1.3099999999999998e-140	399.0	2DJFD@1|root,305YN@2|Bacteria,1RJVQ@1224|Proteobacteria,1SIB3@1236|Gammaproteobacteria,1X6NY@135614|Xanthomonadales	135614|Xanthomonadales	-	-	-	-	-	-	-	-	-	-	-	-	-	-	DUF4124	newclust_1632894.fa	no_valid_hmm
newclust_6670|PE0001363040	transporter	587753.EY04_21155	9.2e-215	593.0	COG0803@1|root,COG0803@2|Bacteria,1MVW9@1224|Proteobacteria,1RY8W@1236|Gammaproteobacteria	1236|Gammaproteobacteria	P	Belongs to the bacterial solute-binding protein 9 family	psaA	-	-	ko:K09815	ko02010,map02010	M00242	-	-	ko00000,ko00001,ko00002,ko02000	3.A.1.15.3,3.A.1.15.5	-	-	ZnuA	newclust_6670.fa	"Helical backbone" metal receptor|P-loop containing nucleoside triphosphate hydrolases
newclust_188004|PE0001267909	transporter	1286170.RORB6_10500	3.01e-182	508.0	COG3959@1|root,COG3959@2|Bacteria,1MWRX@1224|Proteobacteria,1RS18@1236|Gammaproteobacteria	1236|Gammaproteobacteria	G	Transketolase	tktB_2	-	2.2.1.1	ko:K00615	ko00030,ko00710,ko01051,ko01100,ko01110,ko01120,ko01130,ko01200,ko01230,map00030,map00710,map01051,map01100,map01110,map01120,map01130,map01200,map01230	M00004,M00007,M00165,M00167	R01067,R01641,R01830,R06590	RC00032,RC00226,RC00571,RC01560	ko00000,ko00001,ko00002,ko01000	-	-	-	Transketolase_N	newclust_188004.fa	Thiamin diphosphate-binding fold (THDP-binding)
newclust_1997902|PE0000298049	transporter	573.JG24_05380	0.0	998.0	COG1129@1|root,COG1129@2|Bacteria,1MU22@1224|Proteobacteria,1RMCH@1236|Gammaproteobacteria	1236|Gammaproteobacteria	P	import. Responsible for energy coupling to the transport system	rbsA_4	-	3.6.3.17	ko:K02056,ko:K10441,ko:K10542,ko:K10545,ko:K10562,ko:K17204,ko:K17215	ko02010,map02010	M00212,M00214,M00215,M00220,M00221,M00590,M00593	-	-	ko00000,ko00001,ko00002,ko01000,ko02000	3.A.1.2,3.A.1.2.1,3.A.1.2.11,3.A.1.2.13,3.A.1.2.16,3.A.1.2.19,3.A.1.2.3,3.A.1.2.4,3.A.1.2.9	-	iYL1228.KPN_04154	ABC_tran	newclust_1997902.fa	P-loop containing nucleoside triphosphate hydrolases|PEP carboxykinase-like
newclust_636|PE0000734248	other	287.DR97_730	9.69e-128	363.0	COG0431@1|root,COG0431@2|Bacteria,1RAFI@1224|Proteobacteria,1RYNR@1236|Gammaproteobacteria,1YFW6@136841|Pseudomonas aeruginosa group	1236|Gammaproteobacteria	S	NADPH-dependent FMN reductase	yieF	GO:0000166,GO:0003674,GO:0003824,GO:0005488,GO:0005575,GO:0005622,GO:0005623,GO:0005737,GO:0005829,GO:0006805,GO:0008150,GO:0008152,GO:0009410,GO:0009987,GO:0010181,GO:0016491,GO:0016645,GO:0016646,GO:0032553,GO:0036094,GO:0042221,GO:0043167,GO:0043168,GO:0044237,GO:0044424,GO:0044444,GO:0044464,GO:0048037,GO:0050662,GO:0050896,GO:0051716,GO:0052873,GO:0055114,GO:0070887,GO:0071466,GO:0097159,GO:0097367,GO:1901265,GO:1901363	-	ko:K19784	-	-	-	-	ko00000	-	-	-	FMN_red	newclust_636.fa	Flavoproteins
newclust_1506973|PE0001409998	regulator	1151122.AQYD01000007_gene333	1.8099999999999998e-104	302.0	COG1329@1|root,COG1329@2|Bacteria,2GKSU@201174|Actinobacteria,4FNEK@85023|Microbacteriaceae	201174|Actinobacteria	K	CarD-like/TRCF domain	carD	GO:0006950,GO:0007154,GO:0008150,GO:0009267,GO:0009405,GO:0009605,GO:0009987,GO:0009991,GO:0015968,GO:0031667,GO:0031668,GO:0031669,GO:0033554,GO:0040007,GO:0042594,GO:0044419,GO:0050896,GO:0051704,GO:0051716,GO:0071496	-	ko:K07736	-	-	-	-	ko00000,ko03000	-	-	-	CarD_CdnL_TRCF	newclust_1506973.fa	CarD-like
newclust_10902|PE0000404529	biosynthesis	243160.BMA1490	1.8900000000000002e-166	465.0	COG1211@1|root,COG1211@2|Bacteria,1MY3B@1224|Proteobacteria,2VMD6@28216|Betaproteobacteria,1K4NK@119060|Burkholderiaceae	28216|Betaproteobacteria	I	Catalyzes the formation of 4-diphosphocytidyl-2-C- methyl-D-erythritol from CTP and 2-C-methyl-D-erythritol 4- phosphate (MEP)	ispD	-	2.7.7.60,4.6.1.12	ko:K00991,ko:K12506	ko00900,ko01100,ko01110,ko01130,map00900,map01100,map01110,map01130	M00096	R05633,R05637	RC00002,RC01440	ko00000,ko00001,ko00002,ko01000	-	-	-	IspD	newclust_10902.fa	Nucleotide-diphospho-sugar transferases
newclust_2249967|PE0000463914	transporter	1286170.RORB6_12085	7.0599999999999994e-220	607.0	COG3958@1|root,COG3958@2|Bacteria,1MWIX@1224|Proteobacteria,1RR2H@1236|Gammaproteobacteria	1236|Gammaproteobacteria	G	Transketolase	-	-	2.2.1.1	ko:K00615	ko00030,ko00710,ko01051,ko01100,ko01110,ko01120,ko01130,ko01200,ko01230,map00030,map00710,map01051,map01100,map01110,map01120,map01130,map01200,map01230	M00004,M00007,M00165,M00167	R01067,R01641,R01830,R06590	RC00032,RC00226,RC00571,RC01560	ko00000,ko00001,ko00002,ko01000	-	-	-	Transket_pyr,Transketolase_C	newclust_2249967.fa	TK C-terminal domain-like|Thiamin diphosphate-binding fold (THDP-binding)
newclust_1984845|PE0001372578	biosynthesis	36809.MAB_2584	1.3700000000000002e-248	682.0	COG0657@1|root,COG0657@2|Bacteria,2IE8R@201174|Actinobacteria,2376E@1762|Mycobacteriaceae	201174|Actinobacteria	I	Alpha beta hydrolase	-	-	3.1.1.3	ko:K01046	ko00561,ko01100,map00561,map01100	M00098	R02250,R02687	RC00020,RC00037,RC00041,RC00094	ko00000,ko00001,ko00002,ko01000	-	-	-	Abhydrolase_3,PPE	newclust_1984845.fa	alpha/beta-Hydrolases
newclust_807309|PE0001122817	other	469595.CSAG_03697	1.78e-140	397.0	COG2834@1|root,COG2834@2|Bacteria,1R5HR@1224|Proteobacteria,1RSIT@1236|Gammaproteobacteria,3WWIG@544|Citrobacter	1236|Gammaproteobacteria	M	Outer membrane lipoprotein carrier protein LolA	lola3	-	-	-	-	-	-	-	-	-	-	-	LolA	newclust_807309.fa	Prokaryotic lipoproteins and lipoprotein localization factors
newclust_1050795|PE0001159117	unclassified	573.JG24_07130	2.12e-193	538.0	COG3302@1|root,COG3302@2|Bacteria,1PA8U@1224|Proteobacteria,1RRGH@1236|Gammaproteobacteria	1236|Gammaproteobacteria	S	Dimethyl sulfoxide reductase	dmsC	GO:0003674,GO:0003824,GO:0005575,GO:0005623,GO:0005886,GO:0005887,GO:0006091,GO:0008150,GO:0008152,GO:0009061,GO:0009389,GO:0009390,GO:0009987,GO:0015980,GO:0016020,GO:0016021,GO:0016491,GO:0016667,GO:0031224,GO:0031226,GO:0032991,GO:0044237,GO:0044425,GO:0044459,GO:0044464,GO:0045333,GO:0055114,GO:0071944,GO:1902494	-	ko:K07308,ko:K07312	ko00920,map00920	-	R09501	RC02555	ko00000,ko00001,ko02000	5.A.3.3	-	iECO111_1330.ECO111_0964,iECO26_1355.ECO26_1022,iUTI89_1310.UTI89_C0969	DmsC	newclust_1050795.fa	no_valid_hmm
newclust_12675|PE0000977797	biosynthesis	205918.Psyr_1625	0.0	1786.0	COG2609@1|root,COG2609@2|Bacteria,1MV21@1224|Proteobacteria,1RN6K@1236|Gammaproteobacteria,1Z92D@136849|Pseudomonas syringae group	1236|Gammaproteobacteria	C	Component of the pyruvate dehydrogenase (PDH) complex, that catalyzes the overall conversion of pyruvate to acetyl-CoA and CO(2)	aceE	-	1.2.4.1	ko:K00163	ko00010,ko00020,ko00620,ko01100,ko01110,ko01120,ko01130,ko01200,map00010,map00020,map00620,map01100,map01110,map01120,map01130,map01200	M00307	R00014,R00209,R01699,R03270	RC00004,RC00027,RC00627,RC02742,RC02744,RC02882	br01601,ko00000,ko00001,ko00002,ko01000	-	-	-	Transketolase_N	newclust_12675.fa	TK C-terminal domain-like|Thiamin diphosphate-binding fold (THDP-binding)
newclust_32493|PE0001358891	other	1280.SAXN108_2802	0.0	1462.0	COG2409@1|root,COG2409@2|Bacteria,1TQ7C@1239|Firmicutes,4HCW1@91061|Bacilli,4GX39@90964|Staphylococcaceae	91061|Bacilli	S	of the RND superfamily	-	-	-	ko:K06994	-	-	-	-	ko00000	-	-	-	MMPL	newclust_32493.fa	Multidrug efflux transporter AcrB transmembrane domain
newclust_1098892|PE0001172762	biosynthesis	487521.OCU_23420	0.0	910.0	COG0624@1|root,COG0624@2|Bacteria,2GKKW@201174|Actinobacteria,232BP@1762|Mycobacteriaceae	201174|Actinobacteria	E	deacetylase Succinyl-diaminopimelate desuccinylase and related deacylases	dapE2	-	-	-	-	-	-	-	-	-	-	-	M20_dimer,Peptidase_M20,Peptidase_M28	newclust_1098892.fa	Bacterial exopeptidase dimerisation domain|Zn-dependent exopeptidases
newclust_896251|PE0000980706	other	573.JG24_12790	0.0	1414.0	COG1025@1|root,COG1025@2|Bacteria,1QTVC@1224|Proteobacteria,1T1IG@1236|Gammaproteobacteria	1236|Gammaproteobacteria	O	Belongs to the peptidase M16 family	pqqF	-	-	-	-	-	-	-	-	-	-	-	Peptidase_M16,Peptidase_M16_C	newclust_896251.fa	LuxS/MPP-like metallohydrolase
newclust_861456|PE0000247265	biosynthesis	205922.Pfl01_3659	0.0	1194.0	COG4770@1|root,COG4770@2|Bacteria,1P6RE@1224|Proteobacteria,1RM95@1236|Gammaproteobacteria,1YP9G@136843|Pseudomonas fluorescens group	1236|Gammaproteobacteria	I	carboxylase	mccA	-	6.4.1.4	ko:K01968	ko00280,ko01100,map00280,map01100	M00036	R04138	RC00367,RC00942	ko00000,ko00001,ko00002,ko01000	-	-	-	Biotin_carb_C,Biotin_carb_N,Biotin_lipoyl,CPSase_L_D2	newclust_861456.fa	Glutathione synthetase ATP-binding domain-like|PreATP-grasp domain|Rudiment single hybrid motif|Single hybrid motif
newclust_1446311|PE0000982390	regulator	935557.ATYB01000010_gene281	1.2899999999999998e-104	310.0	COG2771@1|root,COG2771@2|Bacteria,1N6UR@1224|Proteobacteria,2V8KR@28211|Alphaproteobacteria,4BE51@82115|Rhizobiaceae	28211|Alphaproteobacteria	K	COG2771 DNA-binding HTH domain-containing proteins	-	-	-	-	-	-	-	-	-	-	-	-	Autoind_bind,GerE	newclust_1446311.fa	C-terminal effector domain of the bipartite response regulators|Homeodomain-like|Pheromone-binding domain of LuxR-like quorum-sensing transcription factors|Sigma3 and sigma4 domains of RNA polymerase sigma factors
newclust_1581266|PE0001390348	transporter	223926.28806715	0.0	1061.0	COG1292@1|root,COG1292@2|Bacteria,1MV0K@1224|Proteobacteria,1RP3E@1236|Gammaproteobacteria,1XU3K@135623|Vibrionales	135623|Vibrionales	U	Belongs to the BCCT transporter (TC 2.A.15) family	-	-	-	ko:K03451	-	-	-	-	ko00000	2.A.15	-	-	BCCT	newclust_1581266.fa	no_valid_hmm
newclust_696|PE0001033865	regulator	287.DR97_5915	4.01e-298	815.0	COG0840@1|root,COG2202@1|root,COG0840@2|Bacteria,COG2202@2|Bacteria,1MU9B@1224|Proteobacteria,1RMH0@1236|Gammaproteobacteria,1YHJP@136841|Pseudomonas aeruginosa group	1236|Gammaproteobacteria	NT	Methyl-accepting chemotaxis-like domains (chemotaxis sensory transducer).	bdlA	-	-	ko:K03406	ko02020,ko02030,map02020,map02030	-	-	-	ko00000,ko00001,ko02035	-	-	-	MCPsignal,PAS_3,PAS_4,PAS_9	newclust_696.fa	Methyl-accepting chemotaxis protein (MCP) signaling domain|PYP-like sensor domain (PAS domain)
newclust_341219|PE0000787098	regulator	927666.SOR_1540	0.0	1138.0	COG0515@1|root,COG2815@1|root,COG0515@2|Bacteria,COG2815@2|Bacteria,1TP3F@1239|Firmicutes,4H9KD@91061|Bacilli,1WP2B@1303|Streptococcus oralis	91061|Bacilli	KLT	Protein kinase domain	prkC	GO:0002237,GO:0003674,GO:0003824,GO:0004672,GO:0004674,GO:0005488,GO:0005539,GO:0005575,GO:0005623,GO:0005886,GO:0006464,GO:0006468,GO:0006793,GO:0006796,GO:0006807,GO:0007154,GO:0007165,GO:0008150,GO:0008152,GO:0009605,GO:0009607,GO:0009617,GO:0009719,GO:0009847,GO:0009987,GO:0010033,GO:0010243,GO:0016020,GO:0016301,GO:0016310,GO:0016740,GO:0016772,GO:0016773,GO:0019538,GO:0023052,GO:0032494,GO:0032502,GO:0036211,GO:0042221,GO:0042834,GO:0043170,GO:0043207,GO:0043412,GO:0044237,GO:0044238,GO:0044260,GO:0044267,GO:0044464,GO:0050789,GO:0050794,GO:0050896,GO:0051704,GO:0051707,GO:0051716,GO:0065007,GO:0070887,GO:0071216,GO:0071219,GO:0071224,GO:0071310,GO:0071417,GO:0071495,GO:0071704,GO:0071944,GO:0097367,GO:0140096,GO:1901564,GO:1901698,GO:1901699,GO:1901700,GO:1901701	2.7.11.1	ko:K08884,ko:K12132	-	-	-	-	ko00000,ko01000,ko01001	-	-	-	PASTA,Pkinase	newclust_341219.fa	Penicillin-binding protein 2x (pbp-2x)|Protein kinase-like (PK-like)|c-terminal domain
newclust_863715|PE0001260496	other	469595.CSAG_00378	3.27e-256	704.0	COG3765@1|root,COG3765@2|Bacteria,1N0EC@1224|Proteobacteria,1RR0I@1236|Gammaproteobacteria,3WWSZ@544|Citrobacter	1236|Gammaproteobacteria	M	Chain length determinant protein	fepE	GO:0000041,GO:0003674,GO:0005215,GO:0005575,GO:0005623,GO:0005886,GO:0006810,GO:0006811,GO:0006812,GO:0006820,GO:0006826,GO:0008150,GO:0015343,GO:0015620,GO:0015682,GO:0015685,GO:0015688,GO:0015711,GO:0015850,GO:0015891,GO:0016020,GO:0022857,GO:0030001,GO:0042930,GO:0044464,GO:0044718,GO:0051179,GO:0051181,GO:0051184,GO:0051234,GO:0055085,GO:0071702,GO:0071944,GO:0072512,GO:1901678	-	-	-	-	-	-	-	-	-	-	GNVR,Wzz	newclust_863715.fa	Bacterial polysaccharide co-polymerase-like
newclust_914795|PE0001036176	transporter	984892.SPSE_2125	1.05e-227	628.0	COG0614@1|root,COG0614@2|Bacteria,1TR63@1239|Firmicutes,4HB8N@91061|Bacilli,4GYRK@90964|Staphylococcaceae	91061|Bacilli	P	Periplasmic binding protein	sirA	-	-	ko:K02016	ko02010,map02010	M00240	-	-	ko00000,ko00001,ko00002,ko02000	3.A.1.14	-	-	Peripla_BP_2	newclust_914795.fa	"Helical backbone" metal receptor
newclust_863868|PE0001101611	other	573.JG24_08945	9.209999999999999e-142	405.0	COG4285@1|root,COG4285@2|Bacteria,1RE6P@1224|Proteobacteria,1T0JC@1236|Gammaproteobacteria	1236|Gammaproteobacteria	S	Biotin-protein ligase, N terminal	-	-	-	-	-	-	-	-	-	-	-	-	BPL_N	newclust_863868.fa	Class I glutamine amidotransferase-like
newclust_2252582|PE0000028528	biosynthesis	587753.EY04_17960	3.2e-203	561.0	COG1024@1|root,COG1024@2|Bacteria,1MVB1@1224|Proteobacteria,1RQQX@1236|Gammaproteobacteria	1236|Gammaproteobacteria	I	Belongs to the enoyl-CoA hydratase isomerase family	hcaA	-	4.1.2.41,4.2.1.101	ko:K18383	ko00360,ko01100,ko01110,map00360,map01100,map01110	-	R05772,R05773	RC00307,RC01468,RC01828	ko00000,ko00001,ko01000	-	-	iJN746.PP_3358	ECH_1	newclust_2252582.fa	ClpP/crotonase
newclust_1505493|PE0001238074	regulator	984892.SPSE_0793	9.12e-237	656.0	COG3290@1|root,COG3290@2|Bacteria,1UYTM@1239|Firmicutes,4HH4V@91061|Bacilli,4GXEK@90964|Staphylococcaceae	91061|Bacilli	T	signal transduction protein with a C-terminal ATPase domain	comD	-	2.7.13.3	ko:K07706,ko:K12294	ko02020,ko02024,map02020,map02024	M00495,M00496	-	-	ko00000,ko00001,ko00002,ko01000,ko01001,ko02022	-	-	-	HATPase_c_5	newclust_1505493.fa	ATPase domain of HSP90 chaperone/DNA topoisomerase II/histidine kinase|MFS general substrate transporter|Sporulation response regulatory protein Spo0B
newclust_11110|PE0001067279	biosynthesis	272560.BPSS0613	2.8899999999999998e-220	606.0	COG0006@1|root,COG0006@2|Bacteria,1R6SF@1224|Proteobacteria,2W1KA@28216|Betaproteobacteria,1K6QS@119060|Burkholderiaceae	28216|Betaproteobacteria	E	Metallopeptidase family M24	-	-	-	-	-	-	-	-	-	-	-	-	Peptidase_M24	newclust_11110.fa	Creatinase/aminopeptidase
newclust_213793|PE0001435564	other	198094.BA_1259	1.34e-151	430.0	COG3064@1|root,COG3064@2|Bacteria,1VK5M@1239|Firmicutes,4HRAT@91061|Bacilli,1ZHT4@1386|Bacillus	91061|Bacilli	M	Membrane	-	-	-	-	-	-	-	-	-	-	-	-	zinc_ribbon_2	newclust_213793.fa	MFS general substrate transporter
newclust_1458946|PE0001450293	other	287.DR97_3784	3.54e-170	476.0	COG3121@1|root,COG3121@2|Bacteria,1NW9Q@1224|Proteobacteria,1TB1A@1236|Gammaproteobacteria,1YGVZ@136841|Pseudomonas aeruginosa group	1236|Gammaproteobacteria	NU	Pili assembly chaperone PapD, C-terminal domain	-	-	-	ko:K15540	-	-	-	-	ko00000	-	-	-	PapD_C,PapD_N	newclust_1458946.fa	PapD-like|Periplasmic chaperone C-domain
newclust_1997437|PE0001390497	transporter	522373.Smlt4552	0.0	1103.0	COG0475@1|root,COG1226@1|root,COG0475@2|Bacteria,COG1226@2|Bacteria,1MV34@1224|Proteobacteria,1RNVR@1236|Gammaproteobacteria,1X3DT@135614|Xanthomonadales	135614|Xanthomonadales	P	Belongs to the monovalent cation proton antiporter 2 (CPA2) transporter (TC 2.A.37) family	kefC	-	-	ko:K11745,ko:K11747	-	-	-	-	ko00000,ko02000	2.A.37.1.1,2.A.37.1.2	-	-	Na_H_Exchanger,TrkA_N	newclust_1997437.fa	Inosine monophosphate dehydrogenase (IMPDH)|NAD(P)-binding Rossmann-fold domains|Ribulose-phoshate binding barrel
newclust_31533|PE0000272023	other	445335.CBN_0361	1.85e-115	331.0	COG1670@1|root,COG1670@2|Bacteria,1VCY6@1239|Firmicutes,24HSC@186801|Clostridia,36J1X@31979|Clostridiaceae	186801|Clostridia	J	Acetyltransferase (GNAT) domain	-	-	-	-	-	-	-	-	-	-	-	-	Acetyltransf_3	newclust_31533.fa	Acyl-CoA N-acyltransferases (Nat)|PH domain-like
newclust_1272007|PE0000766332	biosynthesis	1216976.AX27061_5947	3.48e-269	736.0	COG1748@1|root,COG1748@2|Bacteria,1MY1G@1224|Proteobacteria,2VMNG@28216|Betaproteobacteria,3T6RU@506|Alcaligenaceae	28216|Betaproteobacteria	E	Saccharopine dehydrogenase and related proteins	-	-	1.5.1.7	ko:K00290	ko00300,ko00310,ko01100,ko01110,ko01130,ko01230,map00300,map00310,map01100,map01110,map01130,map01230	M00030,M00032	R00715	RC00217,RC01532	ko00000,ko00001,ko00002,ko01000	-	-	-	Sacchrp_dh_C,Sacchrp_dh_NADP	newclust_1272007.fa	C-terminal domain|FAD/NAD(P)-binding domain|Glyceraldehyde-3-phosphate dehydrogenase-like|MurCD N-terminal domain|NAD(P)-binding Rossmann-fold domains|Nucleotide-binding domain
newclust_1751752|PE0001420522	regulator	1399774.JDWH01000007_gene1667	5.53e-132	375.0	COG1309@1|root,COG1309@2|Bacteria,1MX72@1224|Proteobacteria,1RZBH@1236|Gammaproteobacteria,3X2C3@547|Enterobacter	1236|Gammaproteobacteria	K	Repressor involved in choline regulation of the bet genes	betI	GO:0000976,GO:0001067,GO:0003674,GO:0003676,GO:0003677,GO:0003690,GO:0003700,GO:0005488,GO:0005575,GO:0005622,GO:0005623,GO:0005737,GO:0005829,GO:0006355,GO:0006950,GO:0006970,GO:0008150,GO:0009628,GO:0009889,GO:0009890,GO:0009892,GO:0010468,GO:0010556,GO:0010558,GO:0010605,GO:0010629,GO:0019219,GO:0019222,GO:0031323,GO:0031324,GO:0031326,GO:0031327,GO:0043565,GO:0044212,GO:0044424,GO:0044444,GO:0044464,GO:0045892,GO:0045934,GO:0048519,GO:0048523,GO:0050789,GO:0050794,GO:0050896,GO:0051171,GO:0051172,GO:0051252,GO:0051253,GO:0060255,GO:0065007,GO:0080090,GO:0097159,GO:0140110,GO:1901363,GO:1902679,GO:1903506,GO:1903507,GO:1990837,GO:2000112,GO:2000113,GO:2001141	-	ko:K02167	-	-	-	-	ko00000,ko03000	-	-	-	TetR_C_6,TetR_N	newclust_1751752.fa	C-terminal domain|Homeodomain-like|Tetracyclin repressor-like|lambda repressor-like DNA-binding domains
newclust_1167008|PE0001042416	biosynthesis	216596.RL1886	6.45e-265	727.0	COG0282@1|root,COG0282@2|Bacteria,1MW61@1224|Proteobacteria,2TQQQ@28211|Alphaproteobacteria,4B7VV@82115|Rhizobiaceae	28211|Alphaproteobacteria	C	Catalyzes the formation of acetyl phosphate from acetate and ATP. Can also catalyze the reverse reaction	ackA	-	2.7.2.1	ko:K00925	ko00430,ko00620,ko00640,ko00680,ko00720,ko01100,ko01120,ko01200,map00430,map00620,map00640,map00680,map00720,map01100,map01120,map01200	M00357,M00579	R00315,R01353	RC00002,RC00043	ko00000,ko00001,ko00002,ko01000	-	-	-	Acetate_kinase	newclust_1167008.fa	Actin-like ATPase domain|Thioesterase/thiol ester dehydrase-isomerase
newclust_1996136|PE0001269690	transporter	545693.BMQ_4070	5.23e-161	451.0	COG3142@1|root,COG3142@2|Bacteria,1UYI8@1239|Firmicutes,4IR0G@91061|Bacilli,1ZGJ2@1386|Bacillus	91061|Bacilli	P	CutC family	cutC	-	-	ko:K06201	-	-	-	-	ko00000	-	-	-	CutC	newclust_1996136.fa	Aldolase|CutC-like|FMN-linked oxidoreductases|Inosine monophosphate dehydrogenase (IMPDH)|Ribulose-phoshate binding barrel|ThiG-like|Thiamin phosphate synthase|Triosephosphate isomerase (TIM)|Xylose isomerase-like
newclust_298723|PE0000094677	biosynthesis	511.JT27_04995	0.0	1578.0	COG0654@1|root,COG1902@1|root,COG0654@2|Bacteria,COG1902@2|Bacteria,1MVE0@1224|Proteobacteria,2VHDY@28216|Betaproteobacteria,3T1FD@506|Alcaligenaceae	28216|Betaproteobacteria	CH	Catalyzes the conversion of salicylyl-CoA to gentisyl-CoA	abmA	GO:0000003,GO:0000302,GO:0001101,GO:0003006,GO:0003674,GO:0003824,GO:0005575,GO:0005622,GO:0005623,GO:0005737,GO:0005777,GO:0006082,GO:0006950,GO:0006979,GO:0007275,GO:0008150,GO:0008152,GO:0009058,GO:0009605,GO:0009607,GO:0009620,GO:0009694,GO:0009695,GO:0009791,GO:0009908,GO:0009987,GO:0010035,GO:0010193,GO:0010817,GO:0016053,GO:0016491,GO:0016627,GO:0016628,GO:0016629,GO:0019752,GO:0022414,GO:0032501,GO:0032502,GO:0032787,GO:0042221,GO:0042445,GO:0042446,GO:0042493,GO:0042579,GO:0043207,GO:0043226,GO:0043227,GO:0043229,GO:0043231,GO:0043436,GO:0044237,GO:0044249,GO:0044281,GO:0044283,GO:0044424,GO:0044444,GO:0044464,GO:0046394,GO:0046677,GO:0048367,GO:0048437,GO:0048438,GO:0048443,GO:0048466,GO:0048608,GO:0048731,GO:0048827,GO:0048856,GO:0050896,GO:0051704,GO:0051707,GO:0055114,GO:0061458,GO:0065007,GO:0065008,GO:0071704,GO:0072330,GO:0090567,GO:0099402,GO:1901576,GO:1901700	1.14.13.40,1.3.1.34	ko:K00219,ko:K09461	ko00627,ko01120,map00627,map01120	-	R03998,R03999	RC00244	ko00000,ko00001,ko01000	-	-	-	FAD_binding_3,Oxidored_FMN	newclust_298723.fa	(Trans)glycosidases|Aldolase|Enolase C-terminal domain-like|FAD/NAD(P)-binding domain|FMN-linked oxidoreductases|Inosine monophosphate dehydrogenase (IMPDH)|NAD(P)-binding Rossmann-fold domains|Nucleotide-binding domain|Ribulose-phoshate binding barrel|Thiamin phosphate synthase
newclust_330968|PE0000011399	biosynthesis	1158604.I591_01217	0.0	1246.0	COG0183@1|root,COG1257@1|root,COG0183@2|Bacteria,COG1257@2|Bacteria,1TP07@1239|Firmicutes,4H9RJ@91061|Bacilli,4B002@81852|Enterococcaceae	91061|Bacilli	I	Thiolase, C-terminal domain	atoB	-	1.1.1.88,2.3.1.9	ko:K00054,ko:K00626	ko00071,ko00072,ko00280,ko00310,ko00362,ko00380,ko00620,ko00630,ko00640,ko00650,ko00720,ko00900,ko01100,ko01110,ko01120,ko01130,ko01200,ko01212,ko02020,map00071,map00072,map00280,map00310,map00362,map00380,map00620,map00630,map00640,map00650,map00720,map00900,map01100,map01110,map01120,map01130,map01200,map01212,map02020	M00088,M00095,M00373,M00374,M00375	R00238,R01177,R02081	RC00004,RC00326,RC00644	ko00000,ko00001,ko00002,ko01000,ko04147	-	-	-	HMG-CoA_red,Thiolase_C,Thiolase_N	newclust_330968.fa	NAD-binding domain of HMG-CoA reductase|Substrate-binding domain of HMG-CoA reductase|Thiolase-like
newclust_32082|PE0000260606	other	326423.RBAM_020210	7.829999999999999e-140	395.0	COG1670@1|root,COG1670@2|Bacteria,1V5BA@1239|Firmicutes,4HHR5@91061|Bacilli,1ZG8F@1386|Bacillus	91061|Bacilli	J	Acetyltransferase (GNAT) domain	-	-	-	-	-	-	-	-	-	-	-	-	Acetyltransf_3	newclust_32082.fa	Acyl-CoA N-acyltransferases (Nat)
newclust_192908|PE0000082146	other	626418.bglu_1g06560	2.82e-203	563.0	COG0451@1|root,COG0451@2|Bacteria,1MVPZ@1224|Proteobacteria,2VM2A@28216|Betaproteobacteria,1K0S3@119060|Burkholderiaceae	28216|Betaproteobacteria	M	PFAM NAD-dependent epimerase dehydratase	-	-	1.1.1.135,1.1.1.281	ko:K15856,ko:K22252	ko00051,ko00520,map00051,map00520	-	R03396,R03397,R03398,R03399	RC00182	ko00000,ko00001,ko01000	-	-	-	Epimerase,GDP_Man_Dehyd	newclust_192908.fa	NAD(P)-binding Rossmann-fold domains|PreATP-grasp domain
newclust_2380809|PE0001169727	biosynthesis	455632.SGR_6058	1.5299999999999998e-285	780.0	COG0192@1|root,COG0192@2|Bacteria,2GJ4U@201174|Actinobacteria,417ZS@629295|Streptomyces griseus group	201174|Actinobacteria	H	S-adenosylmethionine synthetase, C-terminal domain	metK	GO:0003674,GO:0003824,GO:0004478,GO:0005488,GO:0005515,GO:0005575,GO:0005618,GO:0005622,GO:0005623,GO:0005737,GO:0005829,GO:0005886,GO:0008150,GO:0016020,GO:0016740,GO:0016765,GO:0019899,GO:0030312,GO:0035375,GO:0040007,GO:0044424,GO:0044444,GO:0044464,GO:0071944	2.5.1.6	ko:K00789	ko00270,ko01100,ko01110,ko01230,map00270,map01100,map01110,map01230	M00034,M00035,M00368,M00609	R00177,R04771	RC00021,RC01211	ko00000,ko00001,ko00002,ko01000	-	-	-	S-AdoMet_synt_C,S-AdoMet_synt_M,S-AdoMet_synt_N	newclust_2380809.fa	S-adenosylmethionine synthetase
newclust_253882|PE0001268622	unclassified	411479.BACUNI_04673	9.580000000000001e-247	678.0	28M15@1|root,2ZAG0@2|Bacteria,4NJBY@976|Bacteroidetes,2FMGZ@200643|Bacteroidia,4AMQF@815|Bacteroidaceae	976|Bacteroidetes	S	COG NOG25792 non supervised orthologous group	-	-	-	-	-	-	-	-	-	-	-	-	DUF4831	newclust_253882.fa	no_valid_hmm
newclust_343128|PE0001427009	unclassified	216596.RL3089	1.58e-101	296.0	2ETUB@1|root,33MBN@2|Bacteria,1NN25@1224|Proteobacteria,2US55@28211|Alphaproteobacteria,4BE1Q@82115|Rhizobiaceae	28211|Alphaproteobacteria	-	-	-	-	-	-	-	-	-	-	-	-	-	-	-	newclust_343128.fa	no_valid_hmm
newclust_118629|PE0000377207	biosynthesis	216595.PFLU_3891	1.1300000000000001e-183	511.0	COG1024@1|root,COG1024@2|Bacteria,1MVEC@1224|Proteobacteria,1RP85@1236|Gammaproteobacteria,1YN9W@136843|Pseudomonas fluorescens group	1236|Gammaproteobacteria	I	Belongs to the enoyl-CoA hydratase isomerase family	liuC	-	4.2.1.18	ko:K13766	ko00280,ko01100,map00280,map01100	M00036	R02085	RC02416	ko00000,ko00001,ko00002,ko01000	-	-	-	ECH_1	newclust_118629.fa	ClpP/crotonase
newclust_31566|PE0001171125	transporter	445335.CBN_2563	0.0	1620.0	COG0574@1|root,COG3848@1|root,COG0574@2|Bacteria,COG3848@2|Bacteria,1UIEA@1239|Firmicutes,25EJM@186801|Clostridia,36DBV@31979|Clostridiaceae	186801|Clostridia	GT	pyruvate phosphate dikinase, PEP	ppdK	-	2.7.9.1,2.7.9.2	ko:K01006,ko:K01007	ko00620,ko00680,ko00710,ko00720,ko01100,ko01120,ko01200,map00620,map00680,map00710,map00720,map01100,map01120,map01200	M00169,M00171,M00172,M00173,M00374	R00199,R00206	RC00002,RC00015	ko00000,ko00001,ko00002,ko01000	-	-	-	PEP-utilizers,PEP-utilizers_C,PPDK_N	newclust_31566.fa	Glutathione synthetase ATP-binding domain-like|Phosphohistidine domain
newclust_28598|PE0001214907	biosynthesis	379731.PST_3862	2.46e-150	425.0	COG0132@1|root,COG0132@2|Bacteria,1RDRK@1224|Proteobacteria,1RSHS@1236|Gammaproteobacteria,1Z11B@136846|Pseudomonas stutzeri group	1236|Gammaproteobacteria	H	Catalyzes a mechanistically unusual reaction, the ATP- dependent insertion of CO2 between the N7 and N8 nitrogen atoms of 7,8-diaminopelargonic acid (DAPA) to form an ureido ring	bioD	GO:0000166,GO:0000287,GO:0003674,GO:0003824,GO:0004141,GO:0005488,GO:0005524,GO:0005575,GO:0005622,GO:0005623,GO:0005737,GO:0005829,GO:0006082,GO:0006732,GO:0006766,GO:0006767,GO:0006768,GO:0006790,GO:0006807,GO:0008144,GO:0008150,GO:0008152,GO:0009058,GO:0009102,GO:0009108,GO:0009110,GO:0009987,GO:0016053,GO:0016874,GO:0016879,GO:0016882,GO:0017076,GO:0017144,GO:0018130,GO:0019752,GO:0030554,GO:0032553,GO:0032555,GO:0032559,GO:0032787,GO:0034641,GO:0035639,GO:0036094,GO:0042364,GO:0043167,GO:0043168,GO:0043169,GO:0043436,GO:0043603,GO:0043604,GO:0044237,GO:0044249,GO:0044271,GO:0044272,GO:0044281,GO:0044283,GO:0044424,GO:0044444,GO:0044464,GO:0046394,GO:0046483,GO:0046872,GO:0051186,GO:0051188,GO:0071704,GO:0072330,GO:0097159,GO:0097367,GO:1901265,GO:1901360,GO:1901362,GO:1901363,GO:1901564,GO:1901566,GO:1901576	6.3.3.3	ko:K01935	ko00780,ko01100,map00780,map01100	M00123,M00573,M00577	R03182	RC00868	ko00000,ko00001,ko00002,ko01000	-	-	iEC55989_1330.EC55989_0821,iECIAI1_1343.ECIAI1_0813,iECO103_1326.ECO103_0813,iECO111_1330.ECO111_0839,iECO26_1355.ECO26_0904,iECSE_1348.ECSE_0831,iECW_1372.ECW_m0833,iEKO11_1354.EKO11_3108,iEcE24377_1341.EcE24377A_0841,iSFV_1184.SFV_0761,iSSON_1240.SSON_0757,iWFL_1372.ECW_m0833,ic_1306.c0858	AAA_26	newclust_28598.fa	P-loop containing nucleoside triphosphate hydrolases
newclust_16325|PE0000283572	other	216596.RL2051	3.03e-149	420.0	COG2518@1|root,COG2518@2|Bacteria,1RICS@1224|Proteobacteria,2U9PF@28211|Alphaproteobacteria,4B88F@82115|Rhizobiaceae	28211|Alphaproteobacteria	O	Catalyzes the methyl esterification of L-isoaspartyl residues that are formed in damaged proteins	pcm	-	2.1.1.77	ko:K00573	-	-	-	-	ko00000,ko01000	-	-	-	PCMT	newclust_16325.fa	NAD(P)-binding Rossmann-fold domains|S-adenosyl-L-methionine-dependent methyltransferases
newclust_1744870|PE0001106603	other	171101.spr1451	2.06e-181	504.0	COG0101@1|root,COG0101@2|Bacteria,1TQUY@1239|Firmicutes,4HCFI@91061|Bacilli,1WU8N@1313|Streptococcus pneumoniae	91061|Bacilli	J	Formation of pseudouridine at positions 38, 39 and 40 in the anticodon stem and loop of transfer RNAs	truA	GO:0001522,GO:0003674,GO:0003824,GO:0006139,GO:0006396,GO:0006399,GO:0006400,GO:0006725,GO:0006807,GO:0008033,GO:0008150,GO:0008152,GO:0009451,GO:0009982,GO:0009987,GO:0010467,GO:0016070,GO:0016853,GO:0016866,GO:0031119,GO:0034470,GO:0034641,GO:0034660,GO:0043170,GO:0043412,GO:0044237,GO:0044238,GO:0046483,GO:0071704,GO:0090304,GO:1901360	5.4.99.12	ko:K06173	-	-	-	-	ko00000,ko01000,ko03016	-	-	-	PseudoU_synth_1	newclust_1744870.fa	Pseudouridine synthase
newclust_1352311|PE0001054714	other	272560.BPSL2802	0.0	887.0	2DRMA@1|root,33C9J@2|Bacteria,1QY9Z@1224|Proteobacteria	1224|Proteobacteria	S	Galactose-3-O-sulfotransferase	-	-	-	-	-	-	-	-	-	-	-	-	Sulfotransfer_2	newclust_1352311.fa	P-loop containing nucleoside triphosphate hydrolases
newclust_2244719|PE0001005138	biosynthesis	273526.SMDB11_1725	2.3900000000000001e-144	408.0	COG1280@1|root,COG1280@2|Bacteria,1R7UJ@1224|Proteobacteria,1RYYM@1236|Gammaproteobacteria,4035Q@613|Serratia	1236|Gammaproteobacteria	E	LysE type translocator	yrhP	-	-	-	-	-	-	-	-	-	-	-	LysE	newclust_2244719.fa	no_valid_hmm
newclust_268669|PE0000996422	other	1198452.Jab_2c05880	4.9999999999999994e-136	386.0	COG0740@1|root,COG0740@2|Bacteria,1MV46@1224|Proteobacteria,2VHAZ@28216|Betaproteobacteria,4723Y@75682|Oxalobacteraceae	28216|Betaproteobacteria	O	Cleaves peptides in various proteins in a process that requires ATP hydrolysis. Has a chymotrypsin-like activity. Plays a major role in the degradation of misfolded proteins	clpP	-	3.4.21.92	ko:K01358	ko04112,ko04212,map04112,map04212	-	-	-	ko00000,ko00001,ko01000,ko01002	-	-	-	CLP_protease	newclust_268669.fa	ClpP/crotonase
newclust_32749|PE0001411338	unclassified	315750.BPUM_0849	4.1799999999999995e-207	573.0	2FD5A@1|root,3457G@2|Bacteria,1W0Z8@1239|Firmicutes,4I0U3@91061|Bacilli,1ZDZF@1386|Bacillus	91061|Bacilli	S	Coenzyme PQQ synthesis protein D (PqqD)	-	-	-	-	-	-	-	-	-	-	-	-	PqqD	newclust_32749.fa	no_valid_hmm
newclust_25688|PE0000701243	biosynthesis	319224.Sputcn32_0423	9.870000000000001e-132	374.0	COG1182@1|root,COG1182@2|Bacteria,1P59R@1224|Proteobacteria,1S337@1236|Gammaproteobacteria,2QB9W@267890|Shewanellaceae	1236|Gammaproteobacteria	C	Catalyzes the reductive cleavage of azo bond in aromatic azo compounds to the corresponding amines. Requires NADH, but not NADPH, as an electron donor for its activity	azoR	GO:0003674,GO:0003824,GO:0006732,GO:0008081,GO:0008150,GO:0008152,GO:0008770,GO:0009058,GO:0009108,GO:0009987,GO:0016787,GO:0016788,GO:0042578,GO:0044237,GO:0044249,GO:0051186,GO:0051188,GO:0140096	-	ko:K01118	-	-	-	-	ko00000,ko01000	-	-	-	Flavodoxin_2	newclust_25688.fa	Flavoproteins
newclust_28702|PE0000433515	biosynthesis	1453505.JASY01000002_gene2387	7.330000000000001e-163	457.0	COG1028@1|root,COG1028@2|Bacteria,4NFTU@976|Bacteroidetes,1HX2B@117743|Flavobacteriia,2NSF6@237|Flavobacterium	976|Bacteroidetes	IQ	reductase	fabG3	-	1.1.1.100,1.1.1.36	ko:K00023,ko:K00059	ko00061,ko00333,ko00630,ko00650,ko00780,ko01040,ko01100,ko01120,ko01130,ko01200,ko01212,map00061,map00333,map00630,map00650,map00780,map01040,map01100,map01120,map01130,map01200,map01212	M00083,M00373,M00572	R01779,R01977,R04533,R04534,R04536,R04543,R04566,R04953,R04964,R07759,R07763,R10116,R10120,R11671	RC00029,RC00103,RC00117	ko00000,ko00001,ko00002,ko01000,ko01004	-	-	-	adh_short_C2	newclust_28702.fa	NAD(P)-binding Rossmann-fold domains
newclust_1992443|PE0001402911	biosynthesis	871585.BDGL_000757	3.39e-294	803.0	COG2755@1|root,COG2755@2|Bacteria,1MXBN@1224|Proteobacteria,1RQJF@1236|Gammaproteobacteria,3NR7F@468|Moraxellaceae	1236|Gammaproteobacteria	E	GDSL-like Lipase/Acylhydrolase family	-	-	-	-	-	-	-	-	-	-	-	-	Lipase_GDSL_2	newclust_1992443.fa	(Trans)glycosidases|SGNH hydrolase
newclust_1996178|PE0001005394	other	309807.SRU_1483	0.0	1496.0	COG0188@1|root,COG0188@2|Bacteria,4NDWQ@976|Bacteroidetes,1FINQ@1100069|Bacteroidetes Order II. Incertae sedis	976|Bacteroidetes	L	DNA Topoisomerase IV	-	-	5.99.1.3	ko:K02469	-	-	-	-	ko00000,ko01000,ko03032,ko03400	-	-	-	DNA_gyraseA_C,DNA_topoisoIV	newclust_1996178.fa	GyrA/ParC C-terminal domain-like|HAD-like|Type II DNA topoisomerase
newclust_298783|PE0001176052	transporter	511.JT27_00950	9.749999999999999e-256	700.0	COG0477@1|root,COG2814@2|Bacteria,1P83E@1224|Proteobacteria,2VSUC@28216|Betaproteobacteria	28216|Betaproteobacteria	EGP	Major facilitator Superfamily	-	-	3.2.1.180	ko:K18581	-	-	R10867	RC00049,RC02427	ko00000,ko01000	-	GH88	-	-	newclust_298783.fa	Six-hairpin glycosidases
newclust_524635|PE0001385084	other	416269.APL_0809	0.0	986.0	COG1190@1|root,COG1190@2|Bacteria,1MX1V@1224|Proteobacteria,1RMJN@1236|Gammaproteobacteria,1Y7HG@135625|Pasteurellales	135625|Pasteurellales	J	Belongs to the class-II aminoacyl-tRNA synthetase family	lysS	-	6.1.1.6	ko:K04567	ko00970,map00970	M00359,M00360	R03658	RC00055,RC00523	ko00000,ko00001,ko00002,ko01000,ko01007,ko03016	-	-	-	tRNA-synt_2,tRNA_anti-codon	newclust_524635.fa	Class II aaRS and biotin synthetases|Nucleic acid-binding proteins
newclust_1808056|PE0001199978	regulator	1403313.AXBR01000017_gene3724	4e-156	438.0	COG1309@1|root,COG1309@2|Bacteria,1V2DH@1239|Firmicutes,4HFVR@91061|Bacilli,1ZRDE@1386|Bacillus	91061|Bacilli	K	Bacterial regulatory proteins, tetR family	-	-	-	-	-	-	-	-	-	-	-	-	TetR_C_4,TetR_N	newclust_1808056.fa	C-terminal domain|Homeodomain-like|Tetracyclin repressor-like
newclust_32190|PE0000289416	transporter	326423.RBAM_029210	1.38e-158	445.0	COG1131@1|root,COG1131@2|Bacteria,1TQIH@1239|Firmicutes,4HCT1@91061|Bacilli,1ZCRH@1386|Bacillus	91061|Bacilli	V	ABC transporter	-	-	-	ko:K01990	-	M00254	-	-	ko00000,ko00002,ko02000	3.A.1	-	-	ABC_tran	newclust_32190.fa	P-loop containing nucleoside triphosphate hydrolases|PEP carboxykinase-like
newclust_190012|PE0001153276	biosynthesis	1268068.PG5_14550	1.5199999999999998e-241	664.0	COG0119@1|root,COG0119@2|Bacteria,1MVQG@1224|Proteobacteria,1RPPW@1236|Gammaproteobacteria	1236|Gammaproteobacteria	E	Catalyzes the retro-aldol cleavage of 4-hydroxy-2- oxopentanoate to pyruvate and acetaldehyde. Is involved in the meta-cleavage pathway for the degradation of aromatic compounds	mhpE	-	2.3.3.13,4.1.3.39,4.1.3.43	ko:K01649,ko:K01666,ko:K18365	ko00290,ko00360,ko00362,ko00620,ko00621,ko00622,ko01100,ko01110,ko01120,ko01210,ko01220,ko01230,map00290,map00360,map00362,map00620,map00621,map00622,map01100,map01110,map01120,map01210,map01220,map01230	M00432,M00545,M00569	R00750,R01213,R05298	RC00004,RC00307,RC00371,RC00470,RC00572,RC02754	br01601,br01602,ko00000,ko00001,ko00002,ko01000	-	-	-	DmpG_comm,HMGL-like	newclust_190012.fa	Aldolase|FMN-linked oxidoreductases|Inosine monophosphate dehydrogenase (IMPDH)|Phosphoenolpyruvate/pyruvate domain|Ribulose-phoshate binding barrel|Roadblock/LC7 domain|ThiG-like|post-HMGL domain-like
newclust_2255816|PE0001174731	transporter	529507.PMI0233	0.0	1384.0	COG4774@1|root,COG4774@2|Bacteria,1MVZD@1224|Proteobacteria,1RN2P@1236|Gammaproteobacteria	1236|Gammaproteobacteria	P	receptor	-	-	-	ko:K02014	-	-	-	-	ko00000,ko02000	1.B.14	-	-	Plug,STN,TonB_dep_Rec	newclust_2255816.fa	Porins
newclust_1996834|PE0000977946	regulator	491916.RHECIAT_CH0003449	0.0	1191.0	COG0457@1|root,COG3629@1|root,COG5616@1|root,COG0457@2|Bacteria,COG3629@2|Bacteria,COG5616@2|Bacteria,1MUMZ@1224|Proteobacteria,2TRUI@28211|Alphaproteobacteria,4BAXY@82115|Rhizobiaceae	28211|Alphaproteobacteria	T	Adenylate cyclase	-	-	-	-	-	-	-	-	-	-	-	-	-	newclust_1996834.fa	C-terminal effector domain of the bipartite response regulators|HCP-like|Protein prenylyltransferase|TPR-like
newclust_30240|PE0000803746	biosynthesis	357276.EL88_24195	0.0	1001.0	COG2986@1|root,COG2986@2|Bacteria,4NE0D@976|Bacteroidetes,2FMBV@200643|Bacteroidia,4APPU@815|Bacteroidaceae	976|Bacteroidetes	E	Aromatic amino acid lyase	hutH	-	4.3.1.23,4.3.1.3	ko:K01745,ko:K10774	ko00340,ko00350,ko01100,map00340,map00350,map01100	M00045	R00737,R01168	RC00361	ko00000,ko00001,ko00002,ko01000	-	-	-	Lyase_aromatic	newclust_30240.fa	L-aspartase-like
newclust_1962766|PE0001359700	unclassified	1041522.MCOL_V224167	6e-267	732.0	2FBIE@1|root,343PQ@2|Bacteria,2GP5F@201174|Actinobacteria,236ND@1762|Mycobacteriaceae	201174|Actinobacteria	S	Spirocyclase AveC-like	-	-	-	-	-	-	-	-	-	-	-	-	AveC_like	newclust_1962766.fa	no_valid_hmm
newclust_1274091|PE0000781136	biosynthesis	999541.bgla_2g10660	7.16e-257	704.0	COG1902@1|root,COG1902@2|Bacteria,1MVIX@1224|Proteobacteria,2VH2S@28216|Betaproteobacteria,1K0MK@119060|Burkholderiaceae	28216|Betaproteobacteria	C	Nadh flavin oxidoreductase nadh oxidase	nemA	-	-	ko:K10680	ko00633,ko01120,map00633,map01120	-	R08014,R08017,R08042	RC00250	ko00000,ko00001,ko01000	-	-	-	Oxidored_FMN	newclust_1274091.fa	(Trans)glycosidases|Aldolase|Enolase C-terminal domain-like|FMN-linked oxidoreductases|Ribulose-phoshate binding barrel
newclust_2758|PE0001083633	other	297246.lpp2851	0.0	957.0	COG3104@1|root,COG3104@2|Bacteria,1MW6W@1224|Proteobacteria,1RM8P@1236|Gammaproteobacteria,1JCE2@118969|Legionellales	118969|Legionellales	U	POT family	yhiP	-	-	ko:K03305	-	-	-	-	ko00000	2.A.17	-	-	PTR2	newclust_2758.fa	MFS general substrate transporter
newclust_1551441|PE0001059548	other	71421.HI_1279	5.81e-156	438.0	COG1083@1|root,COG1083@2|Bacteria,1QACI@1224|Proteobacteria,1RR92@1236|Gammaproteobacteria,1Y750@135625|Pasteurellales	135625|Pasteurellales	M	N-acylneuraminate cytidylyltransferase	neuA	-	2.7.7.43	ko:K00983	ko00520,ko01100,map00520,map01100	-	R01117,R04215	RC00152	ko00000,ko00001,ko01000	-	-	-	CTP_transf_3	newclust_1551441.fa	NAD(P)-binding Rossmann-fold domains|Nucleotide-diphospho-sugar transferases
newclust_794252|PE0000592170	biosynthesis	470.IX87_08700	0.0	1183.0	COG1020@1|root,COG1020@2|Bacteria,1QK4F@1224|Proteobacteria,1RPAG@1236|Gammaproteobacteria,3NSZT@468|Moraxellaceae	1236|Gammaproteobacteria	Q	AMP-binding enzyme C-terminal domain	-	-	-	ko:K12237	ko01053,map01053	-	-	-	ko00000,ko00001,ko01008	-	-	-	AMP-binding,AMP-binding_C,Condensation,PP-binding,Thioesterase	newclust_794252.fa	Acetyl-CoA synthetase-like
newclust_775022|PE0001435232	regulator	1172179.AUKV01000002_gene868	1.8e-117	337.0	COG1396@1|root,COG1396@2|Bacteria,2GNCD@201174|Actinobacteria	201174|Actinobacteria	K	sequence-specific DNA binding	-	-	-	-	-	-	-	-	-	-	-	-	-	newclust_775022.fa	lambda repressor-like DNA-binding domains
newclust_330994|PE0001405036	biosynthesis	768486.EHR_05590	0.0	1654.0	COG0392@1|root,COG2898@1|root,COG0392@2|Bacteria,COG2898@2|Bacteria,1TQI2@1239|Firmicutes,4HBHU@91061|Bacilli,4B0F0@81852|Enterococcaceae	91061|Bacilli	I	Catalyzes the transfer of a lysyl group from L-lysyl- tRNA(Lys) to membrane-bound phosphatidylglycerol (PG), which produces lysylphosphatidylglycerol (LPG), a major component of the bacterial membrane with a positive net charge. LPG synthesis contributes to bacterial virulence as it is involved in the resistance mechanism against cationic antimicrobial peptides (CAMP) produces by the host's immune system (defensins, cathelicidins) and by the competing microorganisms	mprF	GO:0005575,GO:0005623,GO:0005886,GO:0016020,GO:0044464,GO:0071944	2.3.2.3	ko:K14205	ko01503,ko02020,ko05150,map01503,map02020,map05150	M00726	-	-	ko00000,ko00001,ko00002,ko01000,ko01504	2.A.1.3.37	-	iYO844.BG12900	DUF2156,LPG_synthase_TM	newclust_330994.fa	no_valid_hmm
newclust_1266849|PE0001197282	unclassified	1435356.Y013_05830	1.74e-164	461.0	2E8DR@1|root,332S7@2|Bacteria,2GM9C@201174|Actinobacteria,4FVU4@85025|Nocardiaceae	201174|Actinobacteria	-	-	lppM	GO:0002682,GO:0002683,GO:0005575,GO:0005618,GO:0005623,GO:0008150,GO:0009605,GO:0009607,GO:0030312,GO:0031347,GO:0031348,GO:0035821,GO:0043207,GO:0044003,GO:0044403,GO:0044413,GO:0044414,GO:0044419,GO:0044464,GO:0045088,GO:0045824,GO:0048519,GO:0048583,GO:0048585,GO:0050776,GO:0050777,GO:0050789,GO:0050896,GO:0051701,GO:0051704,GO:0051707,GO:0051817,GO:0051832,GO:0051833,GO:0052031,GO:0052037,GO:0052167,GO:0052170,GO:0052173,GO:0052200,GO:0052255,GO:0052261,GO:0052306,GO:0052309,GO:0052552,GO:0052553,GO:0052561,GO:0052562,GO:0052564,GO:0052572,GO:0065007,GO:0071944,GO:0075136,GO:0080134	-	-	-	-	-	-	-	-	-	-	DUF3153	newclust_1266849.fa	no_valid_hmm
newclust_12770|PE0000362575	biosynthesis	205918.Psyr_2612	3.2e-269	735.0	COG2175@1|root,COG2175@2|Bacteria,1NQTZ@1224|Proteobacteria,1T33H@1236|Gammaproteobacteria,1Z9NZ@136849|Pseudomonas syringae group	1236|Gammaproteobacteria	Q	Taurine catabolism dioxygenase TauD, TfdA family	-	-	-	-	-	-	-	-	-	-	-	-	TauD	newclust_12770.fa	Clavaminate synthase-like
newclust_495432|PE0001089217	biosynthesis	465515.Mlut_14380	6.07e-225	620.0	COG0078@1|root,COG0078@2|Bacteria,2GJ6H@201174|Actinobacteria,1W82H@1268|Micrococcaceae	201174|Actinobacteria	E	Reversibly catalyzes the transfer of the carbamoyl group from carbamoyl phosphate (CP) to the N(epsilon) atom of ornithine (ORN) to produce L-citrulline	argF	GO:0000050,GO:0003674,GO:0003824,GO:0004585,GO:0005575,GO:0005622,GO:0005623,GO:0005737,GO:0006082,GO:0006520,GO:0006525,GO:0006526,GO:0006591,GO:0006807,GO:0008150,GO:0008152,GO:0008652,GO:0009058,GO:0009064,GO:0009084,GO:0009987,GO:0016053,GO:0016740,GO:0016741,GO:0016743,GO:0019627,GO:0019752,GO:0034641,GO:0040007,GO:0042450,GO:0043436,GO:0043603,GO:0043604,GO:0044237,GO:0044238,GO:0044249,GO:0044271,GO:0044281,GO:0044283,GO:0044424,GO:0044464,GO:0046394,GO:0071704,GO:0071941,GO:1901564,GO:1901566,GO:1901576,GO:1901605,GO:1901607	2.1.3.3	ko:K00611	ko00220,ko01100,ko01110,ko01130,ko01230,map00220,map01100,map01110,map01130,map01230	M00029,M00844	R01398	RC00096	ko00000,ko00001,ko00002,ko01000	-	-	-	OTCace,OTCace_N	newclust_495432.fa	Aldolase|Aspartate/ornithine carbamoyltransferase|NAD(P)-binding Rossmann-fold domains
newclust_2248688|PE0001149490	unclassified	457425.XNR_5776	0.0	874.0	2DR0G@1|root,339NP@2|Bacteria,2I4NU@201174|Actinobacteria	201174|Actinobacteria	-	-	-	-	-	-	-	-	-	-	-	-	-	-	-	newclust_2248688.fa	FMN-dependent nitroreductase-like
newclust_14366|PE0001147138	biosynthesis	205922.Pfl01_2200	0.0	1763.0	COG0308@1|root,COG0308@2|Bacteria,1MUCI@1224|Proteobacteria,1RMA7@1236|Gammaproteobacteria,1YNCA@136843|Pseudomonas fluorescens group	1236|Gammaproteobacteria	E	Domain of unknown function (DUF3458_C) ARM repeats	pepN	GO:0003674,GO:0003824,GO:0004177,GO:0005488,GO:0005515,GO:0005575,GO:0005622,GO:0005623,GO:0005737,GO:0005886,GO:0006508,GO:0006518,GO:0006807,GO:0008150,GO:0008152,GO:0008233,GO:0008235,GO:0008237,GO:0008238,GO:0008270,GO:0009056,GO:0009987,GO:0016020,GO:0016787,GO:0019538,GO:0033218,GO:0034641,GO:0042277,GO:0042802,GO:0043167,GO:0043169,GO:0043170,GO:0043171,GO:0043603,GO:0044237,GO:0044238,GO:0044248,GO:0044424,GO:0044464,GO:0046872,GO:0046914,GO:0070006,GO:0070011,GO:0071704,GO:0071944,GO:0140096,GO:1901564,GO:1901565,GO:1901575	3.4.11.2	ko:K01256	ko00480,ko01100,map00480,map01100	-	R00899,R04951	RC00096,RC00141	ko00000,ko00001,ko01000,ko01002	-	-	iECIAI1_1343.ECIAI1_0973,iECO103_1326.ECO103_0977,iECP_1309.ECP_0944,iECSE_1348.ECSE_0993,iECW_1372.ECW_m1042,iEKO11_1354.EKO11_2898,iWFL_1372.ECW_m1042	DUF3458,DUF3458_C,Peptidase_M1	newclust_14366.fa	Leukotriene A4 hydrolase N-terminal domain|Metalloproteases ("zincins")|catalytic domain
newclust_1157738|PE0001037042	transporter	292.DM42_4955	0.0	998.0	COG0477@1|root,COG2814@2|Bacteria,1MU1I@1224|Proteobacteria,2WGGZ@28216|Betaproteobacteria,1KBUV@119060|Burkholderiaceae	28216|Betaproteobacteria	EGP	Fungal trichothecene efflux pump (TRI12)	emrB	-	-	ko:K03446	-	M00701	-	-	ko00000,ko00002,ko02000	2.A.1.3	-	-	MFS_1	newclust_1157738.fa	MFS general substrate transporter
newclust_462|PE0001132148	other	224308.BSU39820	0.0	1214.0	COG0326@1|root,COG0326@2|Bacteria,1TQEU@1239|Firmicutes,4HD5Z@91061|Bacilli,1ZBHK@1386|Bacillus	91061|Bacilli	O	Molecular chaperone. Has ATPase activity	htpG	-	-	ko:K04079	ko04141,ko04151,ko04217,ko04612,ko04621,ko04626,ko04657,ko04659,ko04914,ko04915,ko05200,ko05215,ko05418,map04141,map04151,map04217,map04612,map04621,map04626,map04657,map04659,map04914,map04915,map05200,map05215,map05418	-	-	-	ko00000,ko00001,ko01009,ko03029,ko03051,ko03110,ko04131,ko04147	-	-	-	HATPase_c,HATPase_c_3,HSP90	newclust_462.fa	ATPase domain of HSP90 chaperone/DNA topoisomerase II/histidine kinase|HSP90 C-terminal domain|Ribosomal protein S5 domain 2-like
newclust_22607|PE0001009718	unclassified	243365.CV_1752	6.269999999999999e-170	483.0	2DB80@1|root,2Z7PG@2|Bacteria,1MWE9@1224|Proteobacteria,2VM1K@28216|Betaproteobacteria,2KQJU@206351|Neisseriales	206351|Neisseriales	S	CRISPR-associated protein (Cas_Csy3)	-	-	-	ko:K19129	-	-	-	-	ko00000,ko02048	-	-	-	Cas_Csy3	newclust_22607.fa	no_valid_hmm
newclust_15470|PE0000687388	other	1280.SAXN108_2440	2.1699999999999997e-241	663.0	COG2130@1|root,COG2130@2|Bacteria,1TQUE@1239|Firmicutes,4HCHY@91061|Bacilli,4GY9X@90964|Staphylococcaceae	91061|Bacilli	S	N-terminal domain of oxidoreductase	yfmJ	-	1.6.5.5	ko:K00344,ko:K07119	-	-	-	-	ko00000,ko01000	-	-	-	ADH_N_2,ADH_zinc_N	newclust_15470.fa	GroES-like|NAD(P)-binding Rossmann-fold domains
newclust_28954|PE0000859564	unclassified	243277.VC_1941	2.3e-313	853.0	COG4645@1|root,COG4645@2|Bacteria,1R7ZT@1224|Proteobacteria,1SACW@1236|Gammaproteobacteria,1XVJK@135623|Vibrionales	135623|Vibrionales	S	OpgC protein	-	-	-	-	-	-	-	-	-	-	-	-	DUF2141,OpgC_C	newclust_28954.fa	no_valid_hmm
newclust_25698|PE0000802341	biosynthesis	94122.Shewana3_0335	0.0	1010.0	COG2986@1|root,COG2986@2|Bacteria,1MU6K@1224|Proteobacteria,1RP02@1236|Gammaproteobacteria,2Q9M9@267890|Shewanellaceae	1236|Gammaproteobacteria	E	PFAM phenylalanine histidine ammonia-lyase	hutH	-	4.3.1.3	ko:K01745	ko00340,ko01100,map00340,map01100	M00045	R01168	RC00361	ko00000,ko00001,ko00002,ko01000	-	-	-	Lyase_aromatic	newclust_25698.fa	L-aspartase-like
newclust_1987700|PE0001136449	other	521000.PROVRETT_06355	2.9e-311	848.0	COG0172@1|root,COG0172@2|Bacteria,1MUJF@1224|Proteobacteria,1RNAQ@1236|Gammaproteobacteria,3Z8DB@586|Providencia	1236|Gammaproteobacteria	J	Catalyzes the attachment of serine to tRNA(Ser). Is also able to aminoacylate tRNA(Sec) with serine, to form the misacylated tRNA L-seryl-tRNA(Sec), which will be further converted into selenocysteinyl-tRNA(Sec)	serS	GO:0000287,GO:0003674,GO:0003824,GO:0004812,GO:0004828,GO:0005488,GO:0005515,GO:0005575,GO:0005622,GO:0005623,GO:0005737,GO:0005829,GO:0006082,GO:0006139,GO:0006399,GO:0006412,GO:0006418,GO:0006434,GO:0006518,GO:0006520,GO:0006725,GO:0006807,GO:0008150,GO:0008152,GO:0008652,GO:0009058,GO:0009059,GO:0009069,GO:0009070,GO:0009987,GO:0010467,GO:0016053,GO:0016070,GO:0016259,GO:0016260,GO:0016874,GO:0016875,GO:0019538,GO:0019752,GO:0034641,GO:0034645,GO:0034660,GO:0042802,GO:0043038,GO:0043039,GO:0043043,GO:0043167,GO:0043169,GO:0043170,GO:0043436,GO:0043603,GO:0043604,GO:0044237,GO:0044238,GO:0044249,GO:0044260,GO:0044267,GO:0044271,GO:0044281,GO:0044283,GO:0044424,GO:0044444,GO:0044464,GO:0046394,GO:0046483,GO:0046872,GO:0071704,GO:0090304,GO:0140098,GO:0140101,GO:1901360,GO:1901564,GO:1901566,GO:1901576,GO:1901605,GO:1901607	6.1.1.11	ko:K01875	ko00970,map00970	M00359,M00360	R03662,R08218	RC00055,RC00523	ko00000,ko00001,ko00002,ko01000,ko01007,ko03016	-	-	iSDY_1059.SDY_2368	Seryl_tRNA_N,tRNA-synt_2b	newclust_1987700.fa	Class II aaRS and biotin synthetases|tRNA-binding arm
newclust_196107|PE0000978913	other	999541.bgla_1g07150	2.51e-260	714.0	COG0683@1|root,COG0683@2|Bacteria,1MWJ1@1224|Proteobacteria,2VH55@28216|Betaproteobacteria,1K6U8@119060|Burkholderiaceae	28216|Betaproteobacteria	M	Receptor family ligand binding region	-	-	-	ko:K01999	ko02010,ko02024,map02010,map02024	M00237	-	-	ko00000,ko00001,ko00002,ko02000	3.A.1.4	-	-	Peripla_BP_6	newclust_196107.fa	Periplasmic binding protein-like I|Ribulose-phoshate binding barrel
newclust_205822|PE0001177396	biosynthesis	1448139.AI20_19995	2.33e-157	441.0	COG4111@1|root,COG4111@2|Bacteria,1MXHA@1224|Proteobacteria,1T492@1236|Gammaproteobacteria,1Y5W3@135624|Aeromonadales	135624|Aeromonadales	F	belongs to the nudix hydrolase family	-	-	-	-	-	-	-	-	-	-	-	-	-	newclust_205822.fa	"Winged helix" DNA-binding domain|Nudix
newclust_2248385|PE0000961304	other	457425.XNR_0278	3.0300000000000004e-179	499.0	COG1213@1|root,COG1213@2|Bacteria,2GN1Y@201174|Actinobacteria	201174|Actinobacteria	M	transferase	-	-	-	-	-	-	-	-	-	-	-	-	NTP_transf_3,NTP_transferase	newclust_2248385.fa	Nucleotide-diphospho-sugar transferases
newclust_330955|PE0001306470	biosynthesis	768486.EHR_13835	5.7e-200	554.0	COG0351@1|root,COG0351@2|Bacteria,1TQ4A@1239|Firmicutes,4HAAH@91061|Bacilli,4AZ5R@81852|Enterococcaceae	91061|Bacilli	H	Phosphomethylpyrimidine kinase	thiD	-	2.7.1.49,2.7.4.7	ko:K00941	ko00730,ko01100,map00730,map01100	M00127	R03471,R04509	RC00002,RC00017	ko00000,ko00001,ko00002,ko01000	-	-	-	Phos_pyr_kin	newclust_330955.fa	Ribokinase-like|SufE/NifU
newclust_192870|PE0000004562	biosynthesis	272560.BPSL2220	1.14e-193	546.0	COG1835@1|root,COG1835@2|Bacteria,1N4HC@1224|Proteobacteria,2VVD0@28216|Betaproteobacteria,1K7EY@119060|Burkholderiaceae	28216|Betaproteobacteria	I	Acyltransferase family	-	-	-	-	-	-	-	-	-	-	-	-	Acyl_transf_3	newclust_192870.fa	no_valid_hmm
newclust_1996764|PE0000070618	biosynthesis	522373.Smlt4559	2.93e-279	764.0	COG0304@1|root,COG0304@2|Bacteria,1N91E@1224|Proteobacteria,1RMPP@1236|Gammaproteobacteria,1X36X@135614|Xanthomonadales	135614|Xanthomonadales	IQ	Belongs to the beta-ketoacyl-ACP synthases family	-	-	2.3.1.41	ko:K00647	ko00061,ko00780,ko01100,ko01212,map00061,map00780,map01100,map01212	M00083,M00572	R04355,R04726,R04952,R04957,R04960,R04963,R04968,R07762,R10115,R10119	RC00039,RC02728,RC02729,RC02888	ko00000,ko00001,ko00002,ko01000,ko01004	-	-	-	Ketoacyl-synt_C,ketoacyl-synt	newclust_1996764.fa	Thiolase-like
newclust_400779|PE0000165218	biosynthesis	626418.bglu_1g16750	2.33e-122	355.0	COG1028@1|root,COG1028@2|Bacteria,1MUPY@1224|Proteobacteria,2W95T@28216|Betaproteobacteria,1KCR0@119060|Burkholderiaceae	28216|Betaproteobacteria	IQ	KR domain	-	-	-	-	-	-	-	-	-	-	-	-	adh_short_C2	newclust_400779.fa	MurCD N-terminal domain|NAD(P)-binding Rossmann-fold domains
newclust_2255825|PE0001322478	other	585.DR95_1412	0.0	869.0	COG2256@1|root,COG2256@2|Bacteria,1MUVS@1224|Proteobacteria,1RPBY@1236|Gammaproteobacteria,3Z1P9@583|Proteus	1236|Gammaproteobacteria	L	polynucleotide enzyme with nucleotide triphosphate hydrolase domain K07478	rarA	GO:0005575,GO:0005622,GO:0005623,GO:0005657,GO:0005694,GO:0006139,GO:0006259,GO:0006260,GO:0006261,GO:0006310,GO:0006725,GO:0006807,GO:0008150,GO:0008152,GO:0009058,GO:0009059,GO:0009987,GO:0030894,GO:0032991,GO:0032993,GO:0034641,GO:0034645,GO:0043170,GO:0043226,GO:0043228,GO:0043229,GO:0043232,GO:0044237,GO:0044238,GO:0044249,GO:0044260,GO:0044422,GO:0044424,GO:0044427,GO:0044446,GO:0044464,GO:0046483,GO:0071704,GO:0090304,GO:1901360,GO:1901576	-	ko:K07478	-	-	-	-	ko00000	-	-	-	AAA,AAA_assoc_2,MgsA_C,RuvB_N	newclust_2255825.fa	P-loop containing nucleoside triphosphate hydrolases|PEP carboxykinase-like|post-AAA+ oligomerization domain-like
newclust_5579|PE0001285761	other	195103.CPF_1807	0.0	1324.0	COG1368@1|root,COG1368@2|Bacteria,1TRMA@1239|Firmicutes,2480C@186801|Clostridia,36DDX@31979|Clostridiaceae	186801|Clostridia	M	Phosphoglycerol transferase and related proteins,, alkaline phosphatase superfamily	-	-	-	-	-	-	-	-	-	-	-	-	Sulfatase	newclust_5579.fa	Alkaline phosphatase-like
newclust_695588|PE0001255888	unclassified	319003.Bra1253DRAFT_06312	8.669999999999999e-228	627.0	28JFQ@1|root,2Z99M@2|Bacteria,1R9EI@1224|Proteobacteria,2U28H@28211|Alphaproteobacteria,3JSZ2@41294|Bradyrhizobiaceae	28211|Alphaproteobacteria	-	-	-	-	-	-	-	-	-	-	-	-	-	-	-	newclust_695588.fa	no_valid_hmm
newclust_1835413|PE0000021557	other	1453503.AU05_03630	5.19e-172	485.0	COG0388@1|root,COG0388@2|Bacteria,1MXG5@1224|Proteobacteria,1RP7S@1236|Gammaproteobacteria,1YCZX@136841|Pseudomonas aeruginosa group	1236|Gammaproteobacteria	S	Carbon-nitrogen hydrolase	aguB	-	3.5.1.53	ko:K12251	ko00330,ko01100,map00330,map01100	-	R01152	RC00096	ko00000,ko00001,ko01000	-	-	-	CN_hydrolase	newclust_1835413.fa	Carbon-nitrogen hydrolase
newclust_1745110|PE0001150917	unclassified	522373.Smlt1545	2.77e-171	479.0	COG3219@1|root,COG3219@2|Bacteria,1R8C9@1224|Proteobacteria,1S23S@1236|Gammaproteobacteria,1X658@135614|Xanthomonadales	135614|Xanthomonadales	S	Putative DNA-binding domain	-	-	-	ko:K09929	-	-	-	-	ko00000	-	-	-	DUF2063	newclust_1745110.fa	no_valid_hmm
newclust_2477705|PE0000091148	biosynthesis	349741.Amuc_1466	0.0	923.0	COG0277@1|root,COG0277@2|Bacteria,46SFA@74201|Verrucomicrobia,2ITGW@203494|Verrucomicrobiae	203494|Verrucomicrobiae	C	FAD linked oxidases, C-terminal domain	-	-	1.1.3.15	ko:K00104	ko00630,ko01100,ko01110,ko01120,ko01130,map00630,map01100,map01110,map01120,map01130	-	R00475	RC00042	ko00000,ko00001,ko01000	-	-	-	FAD-oxidase_C,FAD_binding_4	newclust_2477705.fa	C-terminal domain|FAD-binding/transporter-associated domain-like|FAD-linked oxidases
newclust_1275525|PE0000460036	biosynthesis	549.BW31_03397	6.74e-209	577.0	COG1535@1|root,COG3433@1|root,COG1535@2|Bacteria,COG3433@2|Bacteria,1MW2U@1224|Proteobacteria,1RRZ8@1236|Gammaproteobacteria,3VZNY@53335|Pantoea	1236|Gammaproteobacteria	Q	Phosphopantetheine attachment site	entB	GO:0000287,GO:0003674,GO:0003824,GO:0004463,GO:0005488,GO:0005515,GO:0005575,GO:0005622,GO:0005623,GO:0005737,GO:0005829,GO:0005886,GO:0006518,GO:0006725,GO:0006807,GO:0008150,GO:0008152,GO:0008908,GO:0009058,GO:0009237,GO:0009238,GO:0009239,GO:0009712,GO:0009713,GO:0009987,GO:0016020,GO:0016740,GO:0016765,GO:0016787,GO:0016801,GO:0016803,GO:0016874,GO:0016879,GO:0016881,GO:0018130,GO:0018958,GO:0019184,GO:0019290,GO:0019438,GO:0019540,GO:0019748,GO:0019842,GO:0031177,GO:0033218,GO:0034641,GO:0036094,GO:0042802,GO:0043043,GO:0043167,GO:0043168,GO:0043169,GO:0043603,GO:0043604,GO:0044237,GO:0044249,GO:0044271,GO:0044424,GO:0044444,GO:0044464,GO:0044550,GO:0046189,GO:0046483,GO:0046872,GO:0047527,GO:0048037,GO:0051186,GO:0051188,GO:0071704,GO:0071944,GO:0072341,GO:1901360,GO:1901362,GO:1901564,GO:1901566,GO:1901576,GO:1901615,GO:1901617	3.3.2.1,6.3.2.14	ko:K01252	ko01053,ko01110,ko01130,map01053,map01110,map01130	-	R03037,R07644	RC00162,RC00350,RC02148,RC03046	ko00000,ko00001,ko01000,ko01008	-	-	iSFV_1184.SFV_0543	Isochorismatase,PP-binding	newclust_1275525.fa	ACP-like|Isochorismatase-like hydrolases
newclust_5601|PE0001424498	other	195103.CPF_2197	3.04e-280	768.0	COG0342@1|root,COG0342@2|Bacteria,1TQVT@1239|Firmicutes,247X8@186801|Clostridia,36DYW@31979|Clostridiaceae	186801|Clostridia	U	Part of the Sec protein translocase complex. Interacts with the SecYEG preprotein conducting channel. SecDF uses the proton motive force (PMF) to complete protein translocation after the ATP-dependent function of SecA	secD	-	-	ko:K03072,ko:K12257	ko02024,ko03060,ko03070,map02024,map03060,map03070	M00335	-	-	ko00000,ko00001,ko00002,ko02044	2.A.6.4,3.A.5.2,3.A.5.7	-	-	SecD_SecF,Sec_GG	newclust_5601.fa	Multidrug efflux transporter AcrB transmembrane domain
newclust_1275532|PE0001435542	regulator	592316.Pat9b_0497	2.6899999999999998e-149	421.0	COG0745@1|root,COG0745@2|Bacteria,1N0YI@1224|Proteobacteria,1RPNH@1236|Gammaproteobacteria,3VZQV@53335|Pantoea	1236|Gammaproteobacteria	K	Transcriptional regulator	basR	GO:0000156,GO:0000160,GO:0003674,GO:0006355,GO:0007154,GO:0007165,GO:0008150,GO:0009889,GO:0009987,GO:0010035,GO:0010038,GO:0010039,GO:0010041,GO:0010468,GO:0010556,GO:0019219,GO:0019222,GO:0023052,GO:0031323,GO:0031326,GO:0035556,GO:0042221,GO:0050789,GO:0050794,GO:0050896,GO:0051171,GO:0051252,GO:0051716,GO:0060089,GO:0060255,GO:0065007,GO:0080090,GO:1903506,GO:2000112,GO:2001141	-	ko:K07771	ko01503,ko02020,map01503,map02020	M00451,M00721,M00722	-	-	ko00000,ko00001,ko00002,ko02022	-	-	-	Response_reg,Trans_reg_C	newclust_1275532.fa	C-terminal effector domain of the bipartite response regulators|CheY-like|Cobalamin (vitamin B12)-binding domain
newclust_825635|PE0001164193	regulator	1001585.MDS_2697	4.55e-212	586.0	COG0583@1|root,COG0583@2|Bacteria,1QSDA@1224|Proteobacteria,1RZU9@1236|Gammaproteobacteria,1YFSK@136841|Pseudomonas aeruginosa group	1236|Gammaproteobacteria	K	LysR substrate binding domain	-	-	-	ko:K18297	-	M00641,M00745	-	-	ko00000,ko00002,ko01504,ko03000	-	-	-	HTH_1,LysR_substrate	newclust_825635.fa	"Winged helix" DNA-binding domain|Periplasmic binding protein-like II
newclust_281778|PE0001389032	other	243160.BMA1165	3.74e-290	796.0	COG3979@1|root,COG3979@2|Bacteria,1R5T0@1224|Proteobacteria,2VMSQ@28216|Betaproteobacteria,1K64C@119060|Burkholderiaceae	28216|Betaproteobacteria	S	Carbohydrate-binding family V XII	-	-	3.2.1.14	ko:K01183	ko00520,ko01100,map00520,map01100	-	R01206,R02334	RC00467	ko00000,ko00001,ko01000	-	GH18	-	CBM_5_12,Glyco_hydro_18	newclust_281778.fa	(Trans)glycosidases|Carbohydrate binding domain|Substrate-binding domain of HMG-CoA reductase
newclust_2469367|PE0000683213	transporter	470.IX87_19115	0.0	1369.0	COG0246@1|root,COG0637@1|root,COG0246@2|Bacteria,COG0637@2|Bacteria,1R8Z3@1224|Proteobacteria,1S4ZI@1236|Gammaproteobacteria,3NJPB@468|Moraxellaceae	1236|Gammaproteobacteria	G	Haloacid dehalogenase-like hydrolase	-	-	-	-	-	-	-	-	-	-	-	-	HAD_2,Mannitol_dh_C	newclust_2469367.fa	6-phosphogluconate dehydrogenase C-terminal domain-like|HAD-like|NAD(P)-binding Rossmann-fold domains
newclust_1987722|PE0001182877	other	224308.BSU06570	1.34e-234	645.0	COG1470@1|root,COG1470@2|Bacteria,1TRGE@1239|Firmicutes,4HBPI@91061|Bacilli,1ZB6W@1386|Bacillus	91061|Bacilli	S	Protein of unknown function (DUF3048) C-terminal domain	yerB	-	-	-	-	-	-	-	-	-	-	-	DUF3048,DUF3048_C	newclust_1987722.fa	YerB-like
newclust_2462483|PE0000075285	other	571.MC52_18070	0.0	1522.0	COG0658@1|root,COG2333@1|root,COG0658@2|Bacteria,COG2333@2|Bacteria,1MUKF@1224|Proteobacteria,1RMW6@1236|Gammaproteobacteria	1236|Gammaproteobacteria	S	DNA internalization-related competence protein ComEC Rec2	ycaI	GO:0005575,GO:0005623,GO:0005886,GO:0016020,GO:0044464,GO:0071944	-	ko:K02238	-	M00429	-	-	ko00000,ko00002,ko02044	3.A.11.1,3.A.11.2	-	-	Competence,DUF4131,Lactamase_B	newclust_2462483.fa	Metallo-hydrolase/oxidoreductase
newclust_1448458|PE0000952643	biosynthesis	36809.MAB_3328	0.0	952.0	COG1012@1|root,COG1012@2|Bacteria,2GIWZ@201174|Actinobacteria,232XE@1762|Mycobacteriaceae	201174|Actinobacteria	C	Belongs to the aldehyde dehydrogenase family	prr_1	-	1.2.1.8	ko:K00130	ko00260,ko01100,map00260,map01100	M00555	R02565,R02566	RC00080	ko00000,ko00001,ko00002,ko01000	-	-	-	Aldedh	newclust_1448458.fa	ALDH-like
newclust_1995093|PE0000034006	other	1028307.EAE_05700	3.69e-279	762.0	COG0399@1|root,COG0399@2|Bacteria,1MUPN@1224|Proteobacteria,1RMCS@1236|Gammaproteobacteria,3X1ME@547|Enterobacter	1236|Gammaproteobacteria	M	Catalyzes the conversion of UDP-4-keto-arabinose (UDP- Ara4O) to UDP-4-amino-4-deoxy-L-arabinose (UDP-L-Ara4N). The modified arabinose is attached to lipid A and is required for resistance to polymyxin and cationic antimicrobial peptides	arnB	GO:0003674,GO:0003824,GO:0005488,GO:0005575,GO:0005622,GO:0005623,GO:0005737,GO:0008144,GO:0008483,GO:0016740,GO:0016769,GO:0019842,GO:0030170,GO:0036094,GO:0043167,GO:0043168,GO:0044424,GO:0044464,GO:0048037,GO:0050662,GO:0070279,GO:0097159,GO:0099620,GO:1901363	2.6.1.87	ko:K07806	ko00520,ko01503,ko02020,map00520,map01503,map02020	M00721,M00761	R07659	RC00006,RC01514	ko00000,ko00001,ko00002,ko01000,ko01005,ko01007	-	-	iSFxv_1172.SFxv_2574	DegT_DnrJ_EryC1	newclust_1995093.fa	PLP-dependent transferases
newclust_479538|PE0001369458	unclassified	416870.llmg_0642	4.13e-232	644.0	2DSXT@1|root,32UTZ@2|Bacteria,1VUG4@1239|Firmicutes,4HVJ4@91061|Bacilli,1YBE2@1357|Lactococcus	91061|Bacilli	-	-	-	-	-	-	-	-	-	-	-	-	-	-	-	newclust_479538.fa	no_valid_hmm
newclust_1169716|PE0001052858	regulator	1432050.IE4771_CH00968	3.58e-206	571.0	COG0583@1|root,COG0583@2|Bacteria,1R9UW@1224|Proteobacteria,2UR31@28211|Alphaproteobacteria,4B7AW@82115|Rhizobiaceae	28211|Alphaproteobacteria	K	Transcriptional regulator	-	GO:0001130,GO:0001131,GO:0003674,GO:0003676,GO:0003677,GO:0003700,GO:0005488,GO:0005575,GO:0005622,GO:0005623,GO:0005737,GO:0006139,GO:0006351,GO:0006355,GO:0006725,GO:0006807,GO:0008150,GO:0008152,GO:0009058,GO:0009059,GO:0009314,GO:0009411,GO:0009416,GO:0009628,GO:0009889,GO:0009987,GO:0010467,GO:0010468,GO:0010556,GO:0016070,GO:0018130,GO:0019219,GO:0019222,GO:0019438,GO:0031323,GO:0031326,GO:0032774,GO:0034641,GO:0034645,GO:0034654,GO:0043170,GO:0043565,GO:0044237,GO:0044238,GO:0044249,GO:0044260,GO:0044271,GO:0044424,GO:0044464,GO:0046483,GO:0050789,GO:0050794,GO:0050896,GO:0051171,GO:0051252,GO:0060255,GO:0065007,GO:0071704,GO:0080090,GO:0090304,GO:0097159,GO:0097659,GO:0140110,GO:1901360,GO:1901362,GO:1901363,GO:1901576,GO:1903506,GO:2000112,GO:2001141	-	-	-	-	-	-	-	-	-	-	HTH_1,LysR_substrate	newclust_1169716.fa	"Winged helix" DNA-binding domain|Periplasmic binding protein-like II
newclust_2462519|PE0001111097	other	1286170.RORB6_05875	3.3200000000000004e-265	725.0	COG1735@1|root,COG1735@2|Bacteria,1NPYS@1224|Proteobacteria,1RRE8@1236|Gammaproteobacteria	1236|Gammaproteobacteria	S	phosphotriesterase homology protein	pteR	-	-	ko:K07048	-	-	-	-	ko00000	-	-	-	PTE	newclust_2462519.fa	Metallo-dependent hydrolases
newclust_828044|PE0000359958	unclassified	720555.BATR1942_14125	0.0	891.0	COG1944@1|root,COG1944@2|Bacteria,1UYIC@1239|Firmicutes,4HDGN@91061|Bacilli,1ZDA2@1386|Bacillus	91061|Bacilli	S	YcaO cyclodehydratase, ATP-ad Mg2+-binding	-	-	-	ko:K09136	-	-	-	-	ko00000,ko03009	-	-	-	YcaO	newclust_828044.fa	no_valid_hmm
newclust_1324781|PE0001336483	biosynthesis	944435.AXAJ01000016_gene2498	6.08e-195	542.0	COG2030@1|root,COG2030@2|Bacteria,1MUR2@1224|Proteobacteria,2VMC9@28216|Betaproteobacteria,1KH0X@119060|Burkholderiaceae	28216|Betaproteobacteria	I	N-terminal half of MaoC dehydratase	-	-	-	-	-	-	-	-	-	-	-	-	MaoC_dehydrat_N,MaoC_dehydratas	newclust_1324781.fa	Thioesterase/thiol ester dehydrase-isomerase
newclust_1935639|PE0001130683	biosynthesis	999541.bgla_2g20610	2.49e-202	581.0	COG1506@1|root,COG1506@2|Bacteria,1R968@1224|Proteobacteria,2VPQM@28216|Betaproteobacteria,1K3RN@119060|Burkholderiaceae	28216|Betaproteobacteria	E	Tannase and feruloyl esterase	-	-	-	-	-	-	-	-	-	-	-	-	Tannase	newclust_1935639.fa	alpha/beta-Hydrolases
newclust_3247|PE0000311489	biosynthesis	351746.Pput_2110	0.0	918.0	COG2010@1|root,COG2010@2|Bacteria,1MV6D@1224|Proteobacteria,1RMYF@1236|Gammaproteobacteria,1YXG0@136845|Pseudomonas putida group	1236|Gammaproteobacteria	C	PFAM Cytochrome c, class I	-	-	1.8.2.2	ko:K19713	-	-	-	-	ko00000,ko01000	-	-	-	Cytochrom_C,Cytochrome_CBB3	newclust_3247.fa	Cytochrome c|Multiheme cytochromes
newclust_2008054|PE0000171889	biosynthesis	218491.ECA0488	1.04e-251	693.0	COG0028@1|root,COG4032@1|root,COG0028@2|Bacteria,COG4032@2|Bacteria,1R6QP@1224|Proteobacteria,1RZWJ@1236|Gammaproteobacteria,1MR29@122277|Pectobacterium	1236|Gammaproteobacteria	EH	phosphonopyruvate decarboxylase	-	-	4.1.1.82	ko:K09459	ko00440,ko01100,ko01120,ko01130,map00440,map01100,map01120,map01130	-	R04053	RC00506	ko00000,ko00001,ko01000	-	-	-	TPP_enzyme_C,TPP_enzyme_N	newclust_2008054.fa	Thiamin diphosphate-binding fold (THDP-binding)|Tryptophan synthase beta subunit-like PLP-dependent enzymes
newclust_11969|PE0001321325	biosynthesis	264199.stu0551	1.34e-185	515.0	COG2820@1|root,COG2820@2|Bacteria,1V6T2@1239|Firmicutes,4HCSE@91061|Bacilli	91061|Bacilli	F	Phosphorylase superfamily	-	-	-	-	-	-	-	-	-	-	-	-	PNP_UDP_1	newclust_11969.fa	Purine and uridine phosphorylases
newclust_195026|PE0000873458	biosynthesis	999541.bgla_2g16580	0.0	1181.0	COG1053@1|root,COG1053@2|Bacteria,1NZBR@1224|Proteobacteria,2VHJ5@28216|Betaproteobacteria,1K1H1@119060|Burkholderiaceae	28216|Betaproteobacteria	C	PFAM fumarate reductase succinate dehydrogenase flavoprotein domain protein	-	-	1.8.99.2	ko:K00394	ko00920,ko01100,ko01120,map00920,map01100,map01120	M00596	R00860,R04927,R08553	RC00007,RC01239,RC02862	ko00000,ko00001,ko00002,ko01000	-	-	-	FAD_binding_2,Succ_DH_flav_C	newclust_195026.fa	FAD/NAD(P)-binding domain|NAD(P)-binding Rossmann-fold domains|Nucleotide-binding domain|Succinate dehydrogenase/fumarate reductase flavoprotein C-terminal domain
newclust_451040|PE0001074623	unclassified	675817.VDA_002966	2.0700000000000002e-194	538.0	COG0398@1|root,COG0398@2|Bacteria,1RBAE@1224|Proteobacteria,1S32X@1236|Gammaproteobacteria,1XU6W@135623|Vibrionales	135623|Vibrionales	S	Protein of unknown function, DUF547	VV0483	-	-	-	-	-	-	-	-	-	-	-	DUF547	newclust_451040.fa	no_valid_hmm
newclust_28953|PE0000143361	biosynthesis	243277.VC_1940	2.0699999999999999e-162	454.0	COG0560@1|root,COG0560@2|Bacteria,1RA1A@1224|Proteobacteria,1S21J@1236|Gammaproteobacteria,1XSWS@135623|Vibrionales	135623|Vibrionales	E	COG0560 Phosphoserine phosphatase	-	-	-	-	-	-	-	-	-	-	-	-	HAD	newclust_28953.fa	HAD-like|Metallo-dependent hydrolases
newclust_1992358|PE0000458723	transporter	1238450.VIBNISOn1_1350054	9.05e-130	377.0	COG1535@1|root,COG3433@1|root,COG1535@2|Bacteria,COG3433@2|Bacteria,1MW2U@1224|Proteobacteria,1RRZ8@1236|Gammaproteobacteria,1XW2I@135623|Vibrionales	135623|Vibrionales	Q	Involved in the biosynthesis of the catechol siderophore vibriobactin. Vibriobactin is a chelating compound involved in transporting iron from the bacterial environment into the cell cytoplasm	vibB	-	3.3.2.1,6.3.2.14	ko:K01252	ko01053,ko01110,ko01130,map01053,map01110,map01130	-	R03037,R07644	RC00162,RC00350,RC02148,RC03046	ko00000,ko00001,ko01000,ko01008	-	-	-	Isochorismatase,PP-binding	newclust_1992358.fa	ACP-like|Isochorismatase-like hydrolases|Periplasmic binding protein-like I
newclust_1438344|PE0001092942	other	1220582.RRU01S_24_00360	0.0	1605.0	COG3451@1|root,COG3451@2|Bacteria,1MXH0@1224|Proteobacteria,2TR1U@28211|Alphaproteobacteria,4BAMT@82115|Rhizobiaceae	28211|Alphaproteobacteria	U	conjugal transfer protein trbE	-	-	-	ko:K20530	ko02024,map02024	-	-	-	ko00000,ko00001,ko02044	3.A.7.4	-	-	CagE_TrbE_VirB	newclust_1438344.fa	P-loop containing nucleoside triphosphate hydrolases|PEP carboxykinase-like
newclust_1283067|PE0000436530	biosynthesis	234621.RER_05350	2.0900000000000003e-173	485.0	COG1028@1|root,COG1028@2|Bacteria,2GT3Y@201174|Actinobacteria,4FUVV@85025|Nocardiaceae	201174|Actinobacteria	IQ	KR domain	-	-	-	-	-	-	-	-	-	-	-	-	adh_short,adh_short_C2	newclust_1283067.fa	FAD/NAD(P)-binding domain|NAD(P)-binding Rossmann-fold domains|P-loop containing nucleoside triphosphate hydrolases
newclust_192849|PE0001190595	other	342113.DM82_1828	4.68e-152	437.0	COG0608@1|root,COG0608@2|Bacteria,1N37P@1224|Proteobacteria,2WGG8@28216|Betaproteobacteria,1KG3K@119060|Burkholderiaceae	28216|Betaproteobacteria	L	single-stranded DNA 5'-3' exodeoxyribonuclease activity	-	-	-	-	-	-	-	-	-	-	-	-	-	newclust_192849.fa	DHH phosphoesterases
newclust_31137|PE0001390843	biosynthesis	319224.Sputcn32_0447	9.400000000000001e-199	551.0	COG0204@1|root,COG0204@2|Bacteria,1RDN7@1224|Proteobacteria,1S4Z5@1236|Gammaproteobacteria,2Q8P3@267890|Shewanellaceae	1236|Gammaproteobacteria	I	PFAM phospholipid glycerol acyltransferase	-	-	-	-	-	-	-	-	-	-	-	-	Acyltransferase	newclust_31137.fa	Glycerol-3-phosphate (1)-acyltransferase
newclust_827892|PE0001420649	biosynthesis	720555.BATR1942_06355	3.08e-207	573.0	COG0331@1|root,COG0331@2|Bacteria,1TPB7@1239|Firmicutes,4HBCU@91061|Bacilli,1ZBGQ@1386|Bacillus	91061|Bacilli	I	malonyl CoA-acyl carrier protein transacylase	fabD	-	2.3.1.39	ko:K00645,ko:K15327,ko:K15329	ko00061,ko00333,ko01100,ko01130,ko01212,map00061,map00333,map01100,map01130,map01212	M00082	R01626,R11671	RC00004,RC00039,RC02727	ko00000,ko00001,ko00002,ko01000,ko01004,ko01008	-	-	-	Acyl_transf_1	newclust_827892.fa	FabD/lysophospholipase-like|Probable ACP-binding domain of malonyl-CoA ACP transacylase|alpha/beta-Hydrolases
newclust_6140|PE0001099884	biosynthesis	1280.SAXN108_1844	3.53e-168	470.0	COG3591@1|root,COG3591@2|Bacteria	2|Bacteria	E	Belongs to the peptidase S1B family	splA	-	3.4.21.19	ko:K01318	ko02024,map02024	-	-	-	ko00000,ko00001,ko01000,ko01002	-	-	-	Trypsin,Trypsin_2	newclust_6140.fa	Translation proteins|Trypsin-like serine proteases
newclust_1959859|PE0000616879	biosynthesis	587753.EY04_25825	0.0	1014.0	COG1233@1|root,COG1233@2|Bacteria,1MV2R@1224|Proteobacteria,1RMGJ@1236|Gammaproteobacteria	1236|Gammaproteobacteria	Q	COG1233 Phytoene dehydrogenase and related proteins	-	-	5.2.1.13	ko:K09835	ko00906,ko01100,ko01110,map00906,map01100,map01110	M00097	R07512	RC01960	ko00000,ko00001,ko00002,ko01000	-	-	-	Amino_oxidase,NAD_binding_8	newclust_1959859.fa	FAD/NAD(P)-binding domain|MurCD N-terminal domain|NAD(P)-binding Rossmann-fold domains|Nucleotide-binding domain
newclust_26702|PE0001140010	other	888821.HMPREF9394_2122	0.0	1454.0	COG1193@1|root,COG1193@2|Bacteria,1TP5W@1239|Firmicutes,4H9NZ@91061|Bacilli,1WQGB@1305|Streptococcus sanguinis	91061|Bacilli	L	Endonuclease that is involved in the suppression of homologous recombination and may therefore have a key role in the control of bacterial genetic diversity	mutS2	GO:0003674,GO:0003676,GO:0003677,GO:0003684,GO:0003690,GO:0003824,GO:0005488,GO:0005575,GO:0005622,GO:0005623,GO:0006139,GO:0006259,GO:0006281,GO:0006298,GO:0006725,GO:0006807,GO:0006950,GO:0006974,GO:0008094,GO:0008150,GO:0008152,GO:0009987,GO:0016462,GO:0016787,GO:0016817,GO:0016818,GO:0016887,GO:0017111,GO:0030983,GO:0032300,GO:0032991,GO:0033554,GO:0034641,GO:0042623,GO:0043170,GO:0044237,GO:0044238,GO:0044260,GO:0044424,GO:0044464,GO:0046483,GO:0050896,GO:0051716,GO:0071704,GO:0090304,GO:0097159,GO:1901360,GO:1901363,GO:1990391	-	ko:K07456	ko03430,map03430	-	-	-	ko00000,ko00001,ko03400	-	-	-	MutS_V,Smr	newclust_26702.fa	DNA repair protein MutS|P-loop containing nucleoside triphosphate hydrolases|SMR domain-like|domain III
newclust_1278723|PE0001065518	transporter	198628.Dda3937_04101	4.5e-197	548.0	COG3639@1|root,COG3639@2|Bacteria,1MW4F@1224|Proteobacteria,1RSR1@1236|Gammaproteobacteria,2JDGV@204037|Dickeya	1236|Gammaproteobacteria	P	TIGRFAM phosphonate ABC transporter, inner membrane subunit	phnE_2	-	-	ko:K02042	ko02010,map02010	M00223	-	-	ko00000,ko00001,ko00002,ko02000	3.A.1.9	-	-	BPD_transp_1	newclust_1278723.fa	MetI-like
newclust_2478885|PE0000133778	other	1042876.PPS_3609	6.429999999999997e-249	687.0	COG0845@1|root,COG0845@2|Bacteria,1MU8D@1224|Proteobacteria,1RN0E@1236|Gammaproteobacteria	1236|Gammaproteobacteria	M	Belongs to the membrane fusion protein (MFP) (TC 8.A.1) family	pvdR	-	-	ko:K02005,ko:K13888	-	M00709	-	-	ko00000,ko00002,ko02000	8.A.1	-	-	HlyD_D23	newclust_2478885.fa	Duplicated hybrid motif|HlyD-like secretion proteins|Outer membrane efflux proteins (OEP)|Single hybrid motif
newclust_239026|PE0001272939	biosynthesis	593105.S7A_12325	3.04e-175	488.0	COG1335@1|root,COG1335@2|Bacteria,1MV0W@1224|Proteobacteria,1RP6J@1236|Gammaproteobacteria,3W0AV@53335|Pantoea	1236|Gammaproteobacteria	Q	In vivo, quickly hydrolyzes the ureidoacrylate peracid to avoid toxicity, but can also hydrolyzes ureidoacrylate that is formed spontaneously from ureidoacrylate peracid. One of the products of hydrolysis, carbamate, hydrolyzes spontaneously, thereby releasing one of the pyrimidine rings nitrogen atoms as ammonia and one of its carbons as CO2	rutB	GO:0003674,GO:0003824,GO:0005575,GO:0005622,GO:0005623,GO:0005737,GO:0006139,GO:0006206,GO:0006208,GO:0006212,GO:0006725,GO:0006807,GO:0008150,GO:0008152,GO:0009056,GO:0009112,GO:0009987,GO:0016787,GO:0016810,GO:0016811,GO:0017144,GO:0019740,GO:0019860,GO:0034641,GO:0042737,GO:0044237,GO:0044238,GO:0044248,GO:0044270,GO:0044281,GO:0044424,GO:0044464,GO:0046113,GO:0046483,GO:0046700,GO:0055086,GO:0071704,GO:0072527,GO:0072529,GO:1901360,GO:1901361,GO:1901564,GO:1901565,GO:1901575	3.5.1.110	ko:K09020	ko00240,ko01100,map00240,map01100	-	R09947,R09980	RC02737,RC02738	ko00000,ko00001,ko01000	-	-	iAPECO1_1312.APECO1_102,iECED1_1282.ECED1_1167,iUTI89_1310.UTI89_C1074	Isochorismatase	newclust_239026.fa	Isochorismatase-like hydrolases
newclust_11170|PE0001259728	transporter	272560.BPSS1011	8.66e-317	866.0	COG0477@1|root,COG2814@2|Bacteria,1QTY0@1224|Proteobacteria,2WH62@28216|Betaproteobacteria,1KG6E@119060|Burkholderiaceae	28216|Betaproteobacteria	P	Major Facilitator Superfamily	-	-	-	-	-	-	-	-	-	-	-	-	MFS_1	newclust_11170.fa	MFS general substrate transporter
newclust_213030|PE0001355055	transporter	1396.DJ87_2442	0.0	1140.0	COG0577@1|root,COG0577@2|Bacteria,1TR2D@1239|Firmicutes,4HAZG@91061|Bacilli,1ZE4Q@1386|Bacillus	91061|Bacilli	V	FtsX-like permease family	-	-	-	ko:K02004	-	M00258	-	-	ko00000,ko00002,ko02000	3.A.1	-	-	FtsX	newclust_213030.fa	no_valid_hmm
newclust_2479948|PE0000771908	biosynthesis	205918.Psyr_1925	2.74e-306	835.0	COG0160@1|root,COG0160@2|Bacteria,1MWY6@1224|Proteobacteria,1RQKU@1236|Gammaproteobacteria,1Z8UH@136849|Pseudomonas syringae group	1236|Gammaproteobacteria	H	Belongs to the class-III pyridoxal-phosphate-dependent aminotransferase family	ectB	-	2.6.1.76	ko:K00836	ko00260,ko01100,ko01120,ko01210,ko01230,map00260,map01100,map01120,map01210,map01230	M00033	R06977	RC00006,RC00062	ko00000,ko00001,ko00002,ko01000,ko01007	-	-	-	Aminotran_3	newclust_2479948.fa	PLP-dependent transferases
newclust_194085|PE0001179999	other	292.DM42_1038	1.6800000000000002e-252	692.0	COG3843@1|root,COG3843@2|Bacteria,1MVHF@1224|Proteobacteria,2VS34@28216|Betaproteobacteria,1K4MA@119060|Burkholderiaceae	28216|Betaproteobacteria	U	Relaxase/Mobilisation nuclease domain	-	-	-	-	-	-	-	-	-	-	-	-	Relaxase	newclust_194085.fa	no_valid_hmm
newclust_83583|PE0001138311	biosynthesis	1236541.BALL01000001_gene198	2.23e-278	767.0	COG0076@1|root,COG0076@2|Bacteria,1MWUX@1224|Proteobacteria,1RQ8G@1236|Gammaproteobacteria,2Q8I7@267890|Shewanellaceae	1236|Gammaproteobacteria	E	PFAM Pyridoxal-dependent decarboxylase	-	-	4.1.1.86	ko:K13745	ko00260,ko01120,map00260,map01120	-	R07650	RC00299	ko00000,ko00001,ko01000	-	-	-	Pyridoxal_deC	newclust_83583.fa	PLP-dependent transferases
newclust_298697|PE0001065243	other	511.JT27_02830	5.23e-172	480.0	COG1651@1|root,COG1651@2|Bacteria,1RD39@1224|Proteobacteria,2VIHV@28216|Betaproteobacteria,3T32K@506|Alcaligenaceae	28216|Betaproteobacteria	O	Required for disulfide bond formation in some periplasmic proteins. Acts by transferring its disulfide bond to other proteins and is reduced in the process	dsbC	-	5.3.4.1	ko:K03981	-	-	-	-	ko00000,ko01000,ko02044,ko03110	3.A.7.11.1	-	-	DsbC_N,Thioredoxin_2	newclust_298697.fa	DsbC/DsbG N-terminal domain-like|Thioredoxin-like
newclust_187971|PE0001401537	transporter	1286170.RORB6_02525	1.25e-239	666.0	COG0477@1|root,COG2814@2|Bacteria,1MUZ8@1224|Proteobacteria,1RS62@1236|Gammaproteobacteria	1236|Gammaproteobacteria	EGP	Major Facilitator Superfamily	ybtX	-	-	ko:K05373	-	-	-	-	ko00000,ko02000	2.A.1	-	-	MFS_1	newclust_187971.fa	MFS general substrate transporter
newclust_225822|PE0000916545	biosynthesis	234621.RER_17950	5.9e-195	541.0	COG0500@1|root,COG2226@2|Bacteria,2GMZW@201174|Actinobacteria,4FXSZ@85025|Nocardiaceae	201174|Actinobacteria	Q	Methyltransferase domain	-	-	-	-	-	-	-	-	-	-	-	-	Methyltransf_11,Methyltransf_25	newclust_225822.fa	S-adenosyl-L-methionine-dependent methyltransferases
newclust_1757630|PE0000749426	other	1151127.KB906329_gene2851	0.0	1418.0	COG1765@1|root,COG1944@1|root,COG1765@2|Bacteria,COG1944@2|Bacteria,1MV7K@1224|Proteobacteria,1RN47@1236|Gammaproteobacteria,1YRKM@136843|Pseudomonas fluorescens group	1236|Gammaproteobacteria	O	YcaO cyclodehydratase, ATP-ad Mg2+-binding	ycaO	GO:0000287,GO:0003674,GO:0003824,GO:0005488,GO:0005575,GO:0005622,GO:0005623,GO:0005737,GO:0005829,GO:0006464,GO:0006807,GO:0008150,GO:0008152,GO:0009987,GO:0016462,GO:0016787,GO:0016817,GO:0016818,GO:0018193,GO:0018197,GO:0018198,GO:0018339,GO:0019538,GO:0036211,GO:0043167,GO:0043169,GO:0043170,GO:0043412,GO:0044237,GO:0044238,GO:0044260,GO:0044267,GO:0044424,GO:0044444,GO:0044464,GO:0046872,GO:0047429,GO:0047693,GO:0071704,GO:1901564	-	ko:K09136	-	-	-	-	ko00000,ko03009	-	-	-	OsmC,YcaO	newclust_1757630.fa	OsmC-like
newclust_1740014|PE0001385988	transporter	1104325.M7W_1566	3.88e-301	822.0	COG1455@1|root,COG1455@2|Bacteria,1TP8D@1239|Firmicutes,4H9W2@91061|Bacilli,4AZZ7@81852|Enterococcaceae	91061|Bacilli	U	The phosphoenolpyruvate-dependent sugar phosphotransferase system (PTS), a major carbohydrate active - transport system, catalyzes the phosphorylation of incoming sugar substrates concomitant with their translocation across the cell membrane	celB	-	-	ko:K02761	ko00500,ko02060,map00500,map02060	M00275	R11170,R11172	RC00017,RC03206	ko00000,ko00001,ko00002,ko02000	4.A.3.2	-	-	PTS_EIIC	newclust_1740014.fa	no_valid_hmm
newclust_1505251|PE0001053704	other	71421.HI_1597	0.0	885.0	COG1066@1|root,COG1066@2|Bacteria,1MUJQ@1224|Proteobacteria,1RN2E@1236|Gammaproteobacteria,1Y6QU@135625|Pasteurellales	135625|Pasteurellales	O	DNA-dependent ATPase involved in processing of recombination intermediates, plays a role in repairing DNA breaks. Stimulates the branch migration of RecA-mediated strand transfer reactions, allowing the 3' invading strand to extend heteroduplex DNA faster. Binds ssDNA in the presence of ADP but not other nucleotides, has ATPase activity that is stimulated by ssDNA and various branched DNA structures, but inhibited by SSB. Does not have RecA's homology-searching function	radA	-	-	ko:K04485	-	-	-	-	ko00000,ko03400	-	-	-	ATPase,ChlI	newclust_1505251.fa	P-loop containing nucleoside triphosphate hydrolases|PEP carboxykinase-like|Ribosomal protein S5 domain 2-like
newclust_2254034|PE0001244395	regulator	349520.PPE_01813	3.18e-106	306.0	COG1846@1|root,COG1846@2|Bacteria,1V6EE@1239|Firmicutes,4HJ8T@91061|Bacilli,26WWJ@186822|Paenibacillaceae	91061|Bacilli	K	MarR family transcriptional regulator	ykvE	GO:0001067,GO:0003674,GO:0003676,GO:0003677,GO:0005488,GO:0006355,GO:0008150,GO:0009889,GO:0010468,GO:0010556,GO:0019219,GO:0019222,GO:0031323,GO:0031326,GO:0044212,GO:0050789,GO:0050794,GO:0051171,GO:0051252,GO:0060255,GO:0065007,GO:0080090,GO:0097159,GO:1901363,GO:1903506,GO:2000112,GO:2001141	-	ko:K15973	-	-	-	-	ko00000,ko03000	-	-	-	MarR	newclust_2254034.fa	"Winged helix" DNA-binding domain
newclust_2465231|PE0001448272	other	1038922.PflQ2_4741	0.0	1568.0	COG1067@1|root,COG1067@2|Bacteria,1MWGB@1224|Proteobacteria,1RMPC@1236|Gammaproteobacteria,1YMZD@136843|Pseudomonas fluorescens group	1236|Gammaproteobacteria	O	Belongs to the peptidase S16 family	IV02_30220	-	-	ko:K04770	-	-	-	-	ko00000,ko01000,ko01002	-	-	-	AAA_32,Lon_C	newclust_2465231.fa	P-loop containing nucleoside triphosphate hydrolases|Ribosomal protein S5 domain 2-like
newclust_492810|PE0001294295	regulator	1042876.PPS_3619	3.01e-154	434.0	COG0745@1|root,COG0745@2|Bacteria,1RA6Z@1224|Proteobacteria,1SYDG@1236|Gammaproteobacteria,1YWDE@136845|Pseudomonas putida group	1236|Gammaproteobacteria	K	Two component transcriptional regulator, winged helix family	qseB	-	-	ko:K02483,ko:K07666	ko02020,ko02024,map02020,map02024	M00453	-	-	ko00000,ko00001,ko00002,ko02022	-	-	-	Response_reg,Trans_reg_C	newclust_492810.fa	C-terminal effector domain of the bipartite response regulators|CheY-like|Cobalamin (vitamin B12)-binding domain|P-loop containing nucleoside triphosphate hydrolases
newclust_2248337|PE0001099635	transporter	457425.XNR_0030	0.0	983.0	COG1080@1|root,COG1080@2|Bacteria,2GIZZ@201174|Actinobacteria	201174|Actinobacteria	G	General (non sugar-specific) component of the phosphoenolpyruvate-dependent sugar phosphotransferase system (sugar PTS). This major carbohydrate active-transport system catalyzes the phosphorylation of incoming sugar substrates concomitantly with their translocation across the cell membrane. Enzyme I transfers the phosphoryl group from phosphoenolpyruvate (PEP) to the phosphoryl carrier protein (HPr)	ptsP	-	2.7.3.9	ko:K08483	ko02060,map02060	-	-	-	ko00000,ko00001,ko01000,ko02000	8.A.7	-	-	PEP-utilisers_N,PEP-utilizers,PEP-utilizers_C	newclust_2248337.fa	Enzyme I of the PEP:sugar phosphotransferase system HPr-binding (sub)domain|Phosphoenolpyruvate/pyruvate domain|Phosphohistidine domain
newclust_451038|PE0001290612	biosynthesis	675817.VDA_002964	0.0	942.0	COG0065@1|root,COG0065@2|Bacteria,1MVYR@1224|Proteobacteria,1RMF6@1236|Gammaproteobacteria,1XT5K@135623|Vibrionales	135623|Vibrionales	H	Catalyzes the isomerization between 2-isopropylmalate and 3-isopropylmalate, via the formation of 2-isopropylmaleate	leuC	-	4.2.1.33,4.2.1.35	ko:K01703	ko00290,ko00660,ko00966,ko01100,ko01110,ko01210,ko01230,map00290,map00660,map00966,map01100,map01110,map01210,map01230	M00432,M00535	R03896,R03898,R03968,R04001,R08620,R08624,R08628,R08634,R08641,R08645,R10170	RC00497,RC00976,RC00977,RC01041,RC01046,RC03072	br01601,ko00000,ko00001,ko00002,ko01000	-	-	-	Aconitase	newclust_451038.fa	Aconitase iron-sulfur domain
newclust_32789|PE0000149053	biosynthesis	1178540.BA70_04725	0.0	963.0	COG4799@1|root,COG4799@2|Bacteria,1TQCV@1239|Firmicutes,4HBK9@91061|Bacilli,1ZBHM@1386|Bacillus	91061|Bacilli	I	COG4799 Acetyl-CoA carboxylase, carboxyltransferase component (subunits alpha and beta)	yngE	-	-	-	-	-	-	-	-	-	-	iYO844.BSU18210	Carboxyl_trans	newclust_32789.fa	ClpP/crotonase
newclust_371470|PE0001252941	biosynthesis	1470593.BW43_04941	4.680000000000001e-259	711.0	COG0404@1|root,COG0404@2|Bacteria,1MV96@1224|Proteobacteria,1RN2A@1236|Gammaproteobacteria	1236|Gammaproteobacteria	E	The glycine cleavage system catalyzes the degradation of glycine	gcvT	-	2.1.2.10	ko:K00605	ko00260,ko00630,ko00670,ko01100,ko01110,ko01130,ko01200,map00260,map00630,map00670,map01100,map01110,map01130,map01200	M00532	R01221,R02300,R04125	RC00022,RC00069,RC00183,RC02834	ko00000,ko00001,ko00002,ko01000	-	-	-	GCV_T,GCV_T_C	newclust_371470.fa	Aminomethyltransferase beta-barrel domain|Folate-binding domain
newclust_1275543|PE0001099763	biosynthesis	891974.E05_10550	4.22e-306	835.0	COG0128@1|root,COG0128@2|Bacteria,1MWMK@1224|Proteobacteria,1RQ8U@1236|Gammaproteobacteria,282JN@191675|unclassified Enterobacteriaceae	1236|Gammaproteobacteria	E	Catalyzes the transfer of the enolpyruvyl moiety of phosphoenolpyruvate (PEP) to the 5-hydroxyl of shikimate-3- phosphate (S3P) to produce enolpyruvyl shikimate-3-phosphate and inorganic phosphate	aroA	GO:0003674,GO:0003824,GO:0003866,GO:0005575,GO:0005622,GO:0005623,GO:0005737,GO:0005829,GO:0006082,GO:0008150,GO:0008152,GO:0009058,GO:0009423,GO:0009987,GO:0016053,GO:0016740,GO:0016765,GO:0019752,GO:0043436,GO:0043648,GO:0043650,GO:0044237,GO:0044249,GO:0044281,GO:0044283,GO:0044424,GO:0044444,GO:0044464,GO:0046394,GO:0046417,GO:0071704,GO:1901576	2.5.1.19	ko:K00800	ko00400,ko01100,ko01110,ko01130,ko01230,map00400,map01100,map01110,map01130,map01230	M00022	R03460	RC00350	ko00000,ko00001,ko00002,ko01000	-	-	iEC042_1314.EC042_0998,iECNA114_1301.ECNA114_0940,iECSF_1327.ECSF_0829,iPC815.YPO1390	EPSP_synthase	newclust_1275543.fa	EPT/RTPC-like
newclust_1556826|PE0001156697	regulator	1448139.AI20_03975	1.22e-211	596.0	COG0840@1|root,COG0840@2|Bacteria,1MU9B@1224|Proteobacteria,1RMH0@1236|Gammaproteobacteria,1Y5CP@135624|Aeromonadales	135624|Aeromonadales	NT	PAS fold	-	-	-	ko:K03406	ko02020,ko02030,map02020,map02030	-	-	-	ko00000,ko00001,ko02035	-	-	-	MCPsignal,PAS_3,PAS_9	newclust_1556826.fa	Methyl-accepting chemotaxis protein (MCP) signaling domain|PYP-like sensor domain (PAS domain)
newclust_14758|PE0000790845	biosynthesis	339670.Bamb_2810	5.14e-156	439.0	COG1028@1|root,COG1028@2|Bacteria,1MUPY@1224|Proteobacteria,2VK19@28216|Betaproteobacteria,1K3HA@119060|Burkholderiaceae	28216|Betaproteobacteria	IQ	reductase	fabG2	-	1.1.1.100	ko:K00059	ko00061,ko00333,ko00780,ko01040,ko01100,ko01130,ko01212,map00061,map00333,map00780,map01040,map01100,map01130,map01212	M00083,M00572	R04533,R04534,R04536,R04543,R04566,R04953,R04964,R07759,R07763,R10116,R10120,R11671	RC00029,RC00117	ko00000,ko00001,ko00002,ko01000,ko01004	-	-	-	adh_short,adh_short_C2	newclust_14758.fa	NAD(P)-binding Rossmann-fold domains|PLP-dependent transferases
newclust_28073|PE0000142915	biosynthesis	543913.D521_0192	5.49e-238	655.0	COG1893@1|root,COG1893@2|Bacteria,1MVZ1@1224|Proteobacteria,2VJFW@28216|Betaproteobacteria,1KQYV@119066|unclassified Betaproteobacteria	28216|Betaproteobacteria	H	Catalyzes the NADPH-dependent reduction of ketopantoate into pantoic acid	panE	-	1.1.1.169	ko:K00077	ko00770,ko01100,ko01110,map00770,map01100,map01110	M00119	R02472	RC00726	ko00000,ko00001,ko00002,ko01000	-	-	-	ApbA,ApbA_C	newclust_28073.fa	6-phosphogluconate dehydrogenase C-terminal domain-like|FAD/NAD(P)-binding domain|MurCD N-terminal domain|NAD(P)-binding Rossmann-fold domains|Nucleotide-binding domain
newclust_2248791|PE0001402237	biosynthesis	565655.ECBG_00592	1.5899999999999999e-214	593.0	COG1562@1|root,COG1562@2|Bacteria,1TQHF@1239|Firmicutes,4HA1A@91061|Bacilli,4AZKQ@81852|Enterococcaceae	91061|Bacilli	I	Squalene/phytoene synthase	crtM	-	2.5.1.32,2.5.1.99	ko:K02291	ko00906,ko01062,ko01100,ko01110,map00906,map01062,map01100,map01110	M00097	R02065,R04218,R07270,R10177	RC00362,RC01101,RC02869	ko00000,ko00001,ko00002,ko01000,ko01006	-	-	-	SQS_PSY	newclust_2248791.fa	Terpenoid synthases
newclust_5420|PE0000872293	biosynthesis	267608.RSp0173	7.209999999999999e-282	770.0	COG1104@1|root,COG1104@2|Bacteria,1MU1C@1224|Proteobacteria,2VH91@28216|Betaproteobacteria	1224|Proteobacteria	E	Master enzyme that delivers sulfur to a number of partners involved in Fe-S cluster assembly, tRNA modification or cofactor biosynthesis. Catalyzes the removal of elemental sulfur atoms from cysteine to produce alanine. Functions as a sulfur delivery protein for Fe-S cluster synthesis onto IscU, an Fe-S scaffold assembly protein, as well as other S acceptor proteins	iscS	-	2.8.1.7	ko:K04487	ko00730,ko01100,ko04122,map00730,map01100,map04122	-	R07460,R11528,R11529	RC01789,RC02313	ko00000,ko00001,ko01000,ko02048,ko03016,ko03029	-	-	-	Aminotran_5	newclust_5420.fa	PLP-dependent transferases
newclust_1562999|PE0001101400	regulator	573.JG24_16370	2.48e-227	626.0	COG0583@1|root,COG0583@2|Bacteria,1MU8N@1224|Proteobacteria,1RN7T@1236|Gammaproteobacteria	1236|Gammaproteobacteria	K	transcriptional regulator	cbl	GO:0006792,GO:0008150,GO:0045883,GO:0048518,GO:0050789,GO:0065007	-	ko:K13634,ko:K13635	-	-	-	-	ko00000,ko03000	-	-	-	HTH_1,LysR_substrate	newclust_1562999.fa	"Winged helix" DNA-binding domain|Periplasmic binding protein-like II|Sigma3 and sigma4 domains of RNA polymerase sigma factors
newclust_14315|PE0000454297	other	1395516.PMO01_00050	2.1700000000000003e-213	590.0	28K7I@1|root,2Z9VP@2|Bacteria,1RHID@1224|Proteobacteria,1SMCS@1236|Gammaproteobacteria	1236|Gammaproteobacteria	S	P-aminobenzoate N-oxygenase AurF	-	-	-	-	-	-	-	-	-	-	-	-	AurF	newclust_14315.fa	Ferritin-like
newclust_1737441|PE0000734697	biosynthesis	1221522.B723_19675	2.6100000000000002e-105	304.0	COG2010@1|root,COG2010@2|Bacteria,1RH1S@1224|Proteobacteria,1T0MI@1236|Gammaproteobacteria,1YPD7@136843|Pseudomonas fluorescens group	1236|Gammaproteobacteria	C	Cytochrome C oxidase, cbb3-type, subunit III	pedF	-	-	-	-	-	-	-	-	-	-	-	Cytochrome_CBB3	newclust_1737441.fa	Cytochrome c
newclust_673830|PE0001252516	transporter	1217710.F969_00760	2.7700000000000003e-272	748.0	COG0477@1|root,COG2814@2|Bacteria,1MUZ8@1224|Proteobacteria,1RYQ1@1236|Gammaproteobacteria,3NKDG@468|Moraxellaceae	1236|Gammaproteobacteria	EGP	Acetyl-coenzyme A transporter 1	-	-	-	-	-	-	-	-	-	-	-	-	Acatn,MFS_1	newclust_673830.fa	MFS general substrate transporter
newclust_1992464|PE0001069465	biosynthesis	470.IX87_08570	1.95e-126	360.0	COG0302@1|root,COG0302@2|Bacteria,1MY3N@1224|Proteobacteria,1RMQM@1236|Gammaproteobacteria,3NKQ6@468|Moraxellaceae	1236|Gammaproteobacteria	H	GTP cyclohydrolase	folE	GO:0000166,GO:0001882,GO:0001883,GO:0003674,GO:0003824,GO:0003933,GO:0003934,GO:0005488,GO:0005525,GO:0005575,GO:0005622,GO:0005623,GO:0005737,GO:0006066,GO:0006725,GO:0006729,GO:0006732,GO:0006807,GO:0008150,GO:0008152,GO:0008270,GO:0009058,GO:0009108,GO:0009987,GO:0016787,GO:0016810,GO:0016814,GO:0017076,GO:0017144,GO:0018130,GO:0019001,GO:0019238,GO:0019438,GO:0019751,GO:0032549,GO:0032550,GO:0032553,GO:0032555,GO:0032561,GO:0034311,GO:0034312,GO:0034641,GO:0035639,GO:0036094,GO:0042558,GO:0042559,GO:0043167,GO:0043168,GO:0043169,GO:0044237,GO:0044249,GO:0044271,GO:0044281,GO:0044283,GO:0044424,GO:0044464,GO:0046146,GO:0046165,GO:0046173,GO:0046483,GO:0046872,GO:0046914,GO:0051186,GO:0051188,GO:0071704,GO:0097159,GO:0097367,GO:1901265,GO:1901360,GO:1901362,GO:1901363,GO:1901564,GO:1901566,GO:1901576,GO:1901615,GO:1901617	3.5.4.16	ko:K01495	ko00790,ko01100,map00790,map01100	M00126,M00841,M00842,M00843	R00428,R04639,R05046,R05048	RC00263,RC00294,RC00323,RC00945,RC01188	ko00000,ko00001,ko00002,ko01000	-	-	-	GTP_cyclohydroI	newclust_1992464.fa	Tetrahydrobiopterin biosynthesis enzymes-like
newclust_191608|PE0001319703	regulator	1419583.V466_26525	0.0	1154.0	COG3284@1|root,COG3284@2|Bacteria,1NRG5@1224|Proteobacteria,1RQMR@1236|Gammaproteobacteria,1YNY1@136843|Pseudomonas fluorescens group	1236|Gammaproteobacteria	KQ	GAF domain	peaR	-	-	ko:K21405	-	-	-	-	ko00000,ko03000	-	-	-	GAF,HTH_8,Sigma54_activat	newclust_191608.fa	"Winged helix" DNA-binding domain|Homeodomain-like|P-loop containing nucleoside triphosphate hydrolases|PYP-like sensor domain (PAS domain)
newclust_1609870|PE0001093937	other	706191.PANA_0634	1.33e-253	694.0	28JDC@1|root,2Z97R@2|Bacteria,1N2QZ@1224|Proteobacteria,1RNMY@1236|Gammaproteobacteria,3W2RK@53335|Pantoea	1236|Gammaproteobacteria	S	Subcellular localization as	-	-	-	-	-	-	-	-	-	-	-	-	DUF4432	newclust_1609870.fa	Galactose mutarotase-like
newclust_1738830|PE0000111881	biosynthesis	269482.Bcep1808_4071	0.0	912.0	COG0446@1|root,COG0446@2|Bacteria,1MXA9@1224|Proteobacteria,2VKDM@28216|Betaproteobacteria,1K30B@119060|Burkholderiaceae	28216|Betaproteobacteria	C	BFD domain protein 2Fe-2S -binding domain protein	-	-	1.4.99.5	ko:K10815	ko00460,ko01110,map00460,map01110	-	R00374,R05704	RC02808	ko00000,ko00001,ko01000,ko02042	-	-	-	Fer2_BFD,Pyr_redox_2	newclust_1738830.fa	FAD/NAD(P)-binding domain|MurCD N-terminal domain|NAD(P)-binding Rossmann-fold domains|Nucleotide-binding domain|PreATP-grasp domain
newclust_2191220|PE0001415271	biosynthesis	502347.ESCAB7627_0120	2.16e-148	417.0	COG2977@1|root,COG2977@2|Bacteria,1MZK2@1224|Proteobacteria,1S968@1236|Gammaproteobacteria,3XNT7@561|Escherichia	1236|Gammaproteobacteria	H	Involved in the biosynthesis of the siderophore enterobactin (enterochelin), which is a macrocyclic trimeric lactone of N-(2,3-dihydroxybenzoyl)-serine. The serine trilactone serves as a scaffolding for the three catechol functionalities that provide hexadentate coordination for the tightly ligated iron(2 ) atoms. Plays an essential role in the assembly of the enterobactin by catalyzing the transfer of the 4'- phosphopantetheine (Ppant) moiety from coenzyme A to the apo- domains of both EntB (ArCP domain) and EntF (PCP domain) to yield their holo-forms which make them competent for the activation of 2,3-dihydroxybenzoate (DHB) and L-serine, respectively	entD	GO:0003674,GO:0003824,GO:0005575,GO:0005622,GO:0005623,GO:0005886,GO:0006518,GO:0006725,GO:0006807,GO:0008150,GO:0008152,GO:0008897,GO:0009058,GO:0009237,GO:0009238,GO:0009239,GO:0009366,GO:0009712,GO:0009713,GO:0009987,GO:0016020,GO:0016740,GO:0016772,GO:0016780,GO:0018130,GO:0018958,GO:0019184,GO:0019290,GO:0019438,GO:0019540,GO:0019748,GO:0031224,GO:0031226,GO:0032991,GO:0034641,GO:0043043,GO:0043603,GO:0043604,GO:0044237,GO:0044249,GO:0044271,GO:0044424,GO:0044425,GO:0044459,GO:0044464,GO:0044550,GO:0046189,GO:0046483,GO:0051186,GO:0051188,GO:0071704,GO:0071944,GO:1901360,GO:1901362,GO:1901564,GO:1901566,GO:1901576,GO:1901615,GO:1901617	6.3.2.14	ko:K02362	ko01053,ko01110,ko01130,map01053,map01110,map01130	-	R07644	RC00162,RC03046	ko00000,ko00001,ko01000	-	-	iAPECO1_1312.APECO1_1466,iECO111_1330.ECO111_0612,iEcE24377_1341.EcE24377A_0601,iSSON_1240.SSON_0533,iUTI89_1310.UTI89_C0583	ACPS	newclust_2191220.fa	4'-phosphopantetheinyl transferase
newclust_1996012|PE0000545487	biosynthesis	549.BW31_02587	0.0	895.0	COG3486@1|root,COG3486@2|Bacteria,1MX36@1224|Proteobacteria,1RNB9@1236|Gammaproteobacteria,3W07U@53335|Pantoea	1236|Gammaproteobacteria	Q	Alcaligin biosynthesis	alcA	-	1.14.13.59	ko:K03897	ko00310,ko01120,map00310,map01120	-	R00448	RC00298	ko00000,ko00001,ko01000	-	-	-	K_oxygenase	newclust_1996012.fa	FAD/NAD(P)-binding domain|Nucleotide-binding domain
newclust_1733129|PE0001403236	regulator	78398.KS43_10510	4.21e-211	583.0	COG0583@1|root,COG0583@2|Bacteria,1NSSK@1224|Proteobacteria,1RZBP@1236|Gammaproteobacteria	1236|Gammaproteobacteria	K	Transcriptional regulator	-	-	-	-	-	-	-	-	-	-	-	-	HTH_1,LysR_substrate	newclust_1733129.fa	"Winged helix" DNA-binding domain|Periplasmic binding protein-like II
newclust_2433462|PE0001415998	biosynthesis	262724.TT_P0057	2.6800000000000004e-200	555.0	COG1562@1|root,COG1562@2|Bacteria,1WJXA@1297|Deinococcus-Thermus	1297|Deinococcus-Thermus	I	Phytoene synthase	crtB	GO:0003674,GO:0003824,GO:0004337,GO:0004659,GO:0006629,GO:0006720,GO:0006721,GO:0008150,GO:0008152,GO:0008299,GO:0008610,GO:0009058,GO:0009987,GO:0016108,GO:0016109,GO:0016114,GO:0016116,GO:0016117,GO:0016740,GO:0016765,GO:0016767,GO:0042440,GO:0044237,GO:0044238,GO:0044249,GO:0044255,GO:0046148,GO:0071704,GO:1901576	2.5.1.32,2.5.1.99	ko:K02291	ko00906,ko01062,ko01100,ko01110,map00906,map01062,map01100,map01110	M00097	R02065,R04218,R07270,R10177	RC00362,RC01101,RC02869	ko00000,ko00001,ko00002,ko01000,ko01006	-	-	-	SQS_PSY	newclust_2433462.fa	Terpenoid synthases
newclust_625464|PE0000426376	biosynthesis	1379701.JPJC01000047_gene2230	1.12e-265	728.0	COG2021@1|root,COG2021@2|Bacteria,1MVJV@1224|Proteobacteria,2TQYA@28211|Alphaproteobacteria,2JZX2@204457|Sphingomonadales	204457|Sphingomonadales	E	Transfers an acetyl group from acetyl-CoA to L- homoserine, forming acetyl-L-homoserine	metXA	-	2.3.1.31	ko:K00641	ko00270,ko01100,ko01130,map00270,map01100,map01130	-	R01776	RC00004,RC00041	ko00000,ko00001,ko01000	-	-	-	Abhydrolase_1	newclust_625464.fa	alpha/beta-Hydrolases
newclust_22516|PE0000161046	other	216596.RL3633	1.0299999999999999e-262	720.0	COG1216@1|root,COG1216@2|Bacteria,1MZSD@1224|Proteobacteria,2TW7Z@28211|Alphaproteobacteria,4BNU7@82115|Rhizobiaceae	28211|Alphaproteobacteria	S	Glycosyltransferase like family 2	-	-	-	-	-	-	-	-	-	-	-	-	Glycos_transf_2,Methyltransf_11	newclust_22516.fa	Nucleotide-diphospho-sugar transferases
newclust_490352|PE0000986488	biosynthesis	391624.OIHEL45_11473	0.0	898.0	COG1894@1|root,COG1894@2|Bacteria,1MV8F@1224|Proteobacteria,2TRAH@28211|Alphaproteobacteria	28211|Alphaproteobacteria	C	NDH-1 shuttles electrons from NADH, via FMN and iron- sulfur (Fe-S) centers, to quinones in the respiratory chain	nuoF	-	1.6.5.3	ko:K00335	ko00190,ko01100,map00190,map01100	M00144	R11945	RC00061	ko00000,ko00001,ko00002,ko01000	3.D.1	-	-	Complex1_51K,NADH_4Fe-4S,SLBB	newclust_490352.fa	Nqo1 FMN-binding domain-like|Nqo1 middle domain-like|Nqo1C-terminal domain-like
newclust_34398|PE0001407287	other	590409.Dd586_3789	8.29e-274	748.0	COG3866@1|root,COG3866@2|Bacteria,1QPFF@1224|Proteobacteria,1RY07@1236|Gammaproteobacteria,2JCG7@204037|Dickeya	1236|Gammaproteobacteria	M	Pectate lyase	pelB	-	4.2.2.2	ko:K01728	ko00040,ko02024,map00040,map02024	-	R02361,R06240	RC00049,RC00705	ko00000,ko00001,ko01000	-	-	-	Pec_lyase_C,Pectinesterase	newclust_34398.fa	Pectin lyase-like
newclust_32095|PE0001431699	other	326423.RBAM_020370	0.0	1486.0	COG1111@1|root,COG1205@1|root,COG1111@2|Bacteria,COG1205@2|Bacteria,1TSPA@1239|Firmicutes,4H9T2@91061|Bacilli,1ZDM5@1386|Bacillus	91061|Bacilli	L	COG1205 Distinct helicase family with a unique C-terminal domain including a metal-binding cysteine cluster	yprA	GO:0003674,GO:0003724,GO:0003824,GO:0004004,GO:0004386,GO:0005575,GO:0005622,GO:0005623,GO:0005737,GO:0006139,GO:0006725,GO:0006807,GO:0008026,GO:0008150,GO:0008152,GO:0008186,GO:0009987,GO:0010501,GO:0016070,GO:0016462,GO:0016787,GO:0016817,GO:0016818,GO:0016887,GO:0017111,GO:0034641,GO:0042623,GO:0043170,GO:0044237,GO:0044238,GO:0044424,GO:0044464,GO:0046483,GO:0070035,GO:0071704,GO:0090304,GO:0140098,GO:1901360	-	ko:K06877	-	-	-	-	ko00000	-	-	-	DEAD,DUF1998,Helicase_C	newclust_32095.fa	P-loop containing nucleoside triphosphate hydrolases
newclust_1506764|PE0001427200	transporter	741091.Rahaq_3754	4.05e-243	667.0	COG4143@1|root,COG4143@2|Bacteria,1MUBB@1224|Proteobacteria,1RMQ9@1236|Gammaproteobacteria,3FGNK@34037|Rahnella	1236|Gammaproteobacteria	P	Bacterial extracellular solute-binding protein	tbpA	GO:0003674,GO:0005488,GO:0005575,GO:0005623,GO:0006810,GO:0008144,GO:0008150,GO:0015888,GO:0015893,GO:0019842,GO:0030288,GO:0030313,GO:0030975,GO:0030976,GO:0031975,GO:0036094,GO:0042221,GO:0042493,GO:0042597,GO:0043167,GO:0043168,GO:0043169,GO:0044464,GO:0045117,GO:0048037,GO:0050662,GO:0050896,GO:0051179,GO:0051180,GO:0051234,GO:0071702,GO:0071705,GO:0072348,GO:0097159,GO:1901363,GO:1901681	-	ko:K02064	ko02010,map02010	M00191	-	-	ko00000,ko00001,ko00002,ko02000	3.A.1.19	-	iAPECO1_1312.APECO1_1914,iSFxv_1172.SFxv_0065,iUTI89_1310.UTI89_C0076	SBP_bac_1,SBP_bac_11,SBP_bac_6,SBP_bac_8	newclust_1506764.fa	Periplasmic binding protein-like II
newclust_1996545|PE0001145959	regulator	545693.BMQ_1448	0.0	1295.0	COG1199@1|root,COG1199@2|Bacteria,1TRNV@1239|Firmicutes,4HBYD@91061|Bacilli,1ZARY@1386|Bacillus	91061|Bacilli	KL	COG1199 Rad3-related DNA helicases	ypvA	-	3.6.4.12	ko:K03722	-	-	-	-	ko00000,ko01000,ko03400	-	-	-	Helicase_C_2	newclust_1996545.fa	P-loop containing nucleoside triphosphate hydrolases
newclust_7453|PE0001092389	transporter	936455.KI421499_gene2672	4.0599999999999995e-186	519.0	COG1173@1|root,COG1173@2|Bacteria,1MWP1@1224|Proteobacteria,2TSUG@28211|Alphaproteobacteria,3JR90@41294|Bradyrhizobiaceae	28211|Alphaproteobacteria	EP	Binding-protein-dependent transport system inner membrane component	MA20_13270	-	-	ko:K02034	ko02024,map02024	M00239	-	-	ko00000,ko00001,ko00002,ko02000	3.A.1.5	-	-	BPD_transp_1	newclust_7453.fa	MetI-like
newclust_188000|PE0000989491	biosynthesis	1080067.BAZH01000008_gene23	0.0	1494.0	COG0243@1|root,COG0243@2|Bacteria,1NR6J@1224|Proteobacteria,1RMVE@1236|Gammaproteobacteria,3WZFE@544|Citrobacter	1236|Gammaproteobacteria	C	TAT (twin-arginine translocation) pathway signal sequence	-	-	-	-	-	-	-	-	-	-	-	-	Molybdop_Fe4S4,Molybdopterin,Molydop_binding,TAT_signal	newclust_188000.fa	ADC-like|Formate dehydrogenase/DMSO reductase|domains 1-3
newclust_2254188|PE0000379626	biosynthesis	349520.PPE_04789	1.02e-260	715.0	COG0075@1|root,COG0075@2|Bacteria,1TPS0@1239|Firmicutes,4HBFN@91061|Bacilli,275N0@186822|Paenibacillaceae	91061|Bacilli	E	Belongs to the class-V pyridoxal-phosphate-dependent aminotransferase family. PhnW subfamily	phnW	-	2.6.1.37	ko:K03430	ko00440,ko01100,ko01120,map00440,map01100,map01120	-	R04152	RC00008,RC00062	ko00000,ko00001,ko01000,ko01007	-	-	-	Aminotran_5,NTP_transf_3	newclust_2254188.fa	Nitrite/Sulfite reductase N-terminal domain-like|PLP-dependent transferases
newclust_386837|PE0001267574	regulator	585.DR95_2886	9.960000000000001e-217	599.0	COG0583@1|root,COG0583@2|Bacteria,1MX24@1224|Proteobacteria,1RQP0@1236|Gammaproteobacteria,3Z15B@583|Proteus	1236|Gammaproteobacteria	K	transcriptional regulator	leuO	GO:0003674,GO:0003676,GO:0003677,GO:0005488,GO:0005575,GO:0006355,GO:0008150,GO:0009889,GO:0010468,GO:0010556,GO:0019219,GO:0019222,GO:0031323,GO:0031326,GO:0032991,GO:0032993,GO:0043565,GO:0050789,GO:0050794,GO:0051171,GO:0051252,GO:0060255,GO:0065007,GO:0080090,GO:0097159,GO:1901363,GO:1903506,GO:2000112,GO:2001141	-	ko:K05798	-	-	-	-	ko00000,ko03000	-	-	iECW_1372.ECW_m0076,iWFL_1372.ECW_m0076	HTH_1,LysR_substrate	newclust_386837.fa	"Winged helix" DNA-binding domain|Periplasmic binding protein-like II
newclust_1509135|PE0001126487	biosynthesis	198094.BA_1268	0.0	1187.0	COG0476@1|root,COG0476@2|Bacteria,1UZJC@1239|Firmicutes,4HB2K@91061|Bacilli,1ZBN2@1386|Bacillus	91061|Bacilli	H	bacteriocin maturation protein	-	-	-	-	-	-	-	-	-	-	-	-	-	newclust_1509135.fa	"Helical backbone" metal receptor|Activating enzymes of the ubiquitin-like proteins|NAD(P)-binding Rossmann-fold domains|S-adenosyl-L-methionine-dependent methyltransferases
newclust_32726|PE0001337703	transporter	315750.BPUM_0628	1.32e-262	723.0	COG2211@1|root,COG2211@2|Bacteria,1TR4D@1239|Firmicutes,4HDCY@91061|Bacilli,1ZDU6@1386|Bacillus	91061|Bacilli	G	Major Facilitator Superfamily	yfmI3	-	-	-	-	-	-	-	-	-	-	-	MFS_1,MFS_3	newclust_32726.fa	MFS general substrate transporter
newclust_209713|PE0001261450	transporter	393305.YE2833	5.15e-218	602.0	COG3965@1|root,COG3965@2|Bacteria,1MXVG@1224|Proteobacteria,1RSB7@1236|Gammaproteobacteria,41ECP@629|Yersinia	1236|Gammaproteobacteria	P	Cation efflux family	-	-	-	-	-	-	-	-	-	-	-	-	Cation_efflux	newclust_209713.fa	Cation efflux protein transmembrane domain-like
newclust_3581|PE0001293812	unclassified	176279.SERP1774	1.02e-311	851.0	COG3314@1|root,COG3314@2|Bacteria,1TR35@1239|Firmicutes,4HAB6@91061|Bacilli,4GX7G@90964|Staphylococcaceae	91061|Bacilli	S	Nucleoside recognition	-	-	-	-	-	-	-	-	-	-	-	-	Gate	newclust_3581.fa	no_valid_hmm
newclust_5942|PE0001208715	biosynthesis	1396.DJ87_2452	2.05e-310	848.0	COG1115@1|root,COG1115@2|Bacteria,1TNZP@1239|Firmicutes,4H9SZ@91061|Bacilli,1ZAX7@1386|Bacillus	91061|Bacilli	E	Sodium alanine symporter	agcS	-	-	ko:K03310	-	-	-	-	ko00000	2.A.25	-	-	Na_Ala_symp	newclust_5942.fa	no_valid_hmm
newclust_30789|PE0001115129	regulator	1117943.SFHH103_02658	5.07e-108	311.0	COG1522@1|root,COG1522@2|Bacteria,1MX7R@1224|Proteobacteria,2U7B2@28211|Alphaproteobacteria,4B9BK@82115|Rhizobiaceae	28211|Alphaproteobacteria	K	Lrp/AsnC ligand binding domain	lrp	-	-	ko:K03719	-	-	-	-	ko00000,ko03000,ko03036	-	-	-	AsnC_trans_reg,HTH_24,HTH_AsnC-type	newclust_30789.fa	"Winged helix" DNA-binding domain|Dimeric alpha+beta barrel
newclust_1613481|PE0001214632	other	266835.14025441	9.36e-124	353.0	COG0824@1|root,COG0824@2|Bacteria,1RCSP@1224|Proteobacteria,2U6RM@28211|Alphaproteobacteria,43JK0@69277|Phyllobacteriaceae	28211|Alphaproteobacteria	S	Thioesterase-like superfamily	-	-	-	-	-	-	-	-	-	-	-	-	4HBT_2	newclust_1613481.fa	Thioesterase/thiol ester dehydrase-isomerase
newclust_2260165|PE0001441732	unclassified	264199.stu0552	8.879999999999999e-147	415.0	COG1814@1|root,COG1814@2|Bacteria,1V6KW@1239|Firmicutes,4IPIC@91061|Bacilli	91061|Bacilli	S	VIT family	-	-	-	-	-	-	-	-	-	-	-	-	VIT1	newclust_2260165.fa	no_valid_hmm
newclust_794|PE0000610433	resistance	287.DR97_6003	7.510000000000001e-169	479.0	COG1566@1|root,COG1566@2|Bacteria,1MWG0@1224|Proteobacteria,1RRE3@1236|Gammaproteobacteria,1YI7B@136841|Pseudomonas aeruginosa group	1236|Gammaproteobacteria	V	Barrel-sandwich domain of CusB or HlyD membrane-fusion	-	-	-	-	-	-	-	-	-	-	-	-	Biotin_lipoyl_2,HlyD_3,HlyD_D23	newclust_794.fa	HlyD-like secretion proteins|Single hybrid motif
newclust_1457040|PE0001180077	other	446469.Sked_36430	6.51e-154	435.0	COG0024@1|root,COG0024@2|Bacteria,2GKKB@201174|Actinobacteria	201174|Actinobacteria	J	Methionine aminopeptidase	-	-	3.4.11.18	ko:K01265	-	-	-	-	ko00000,ko01000,ko01002	-	-	-	Peptidase_M24	newclust_1457040.fa	Creatinase/aminopeptidase
newclust_11012|PE0000758257	regulator	272560.BPSS0297	1.83e-111	320.0	COG0454@1|root,COG0456@2|Bacteria,1PXXF@1224|Proteobacteria,2WD85@28216|Betaproteobacteria,1K9NW@119060|Burkholderiaceae	28216|Betaproteobacteria	K	Acetyltransferase (GNAT) domain	-	-	-	-	-	-	-	-	-	-	-	-	Acetyltransf_1,Acetyltransf_10	newclust_11012.fa	Acyl-CoA N-acyltransferases (Nat)
newclust_863685|PE0000424873	other	469595.CSAG_03710	1.9700000000000003e-200	561.0	COG0845@1|root,COG0845@2|Bacteria,1MUG6@1224|Proteobacteria,1RS3I@1236|Gammaproteobacteria,3WXYP@544|Citrobacter	1236|Gammaproteobacteria	M	Biotin-lipoyl like	yhiI	GO:0005575,GO:0005623,GO:0005886,GO:0016020,GO:0044464,GO:0071944	-	ko:K01993	-	-	-	-	ko00000	-	-	-	Biotin_lipoyl_2,HlyD_3,HlyD_D23	newclust_863685.fa	Duplicated hybrid motif|HlyD-like secretion proteins|Single hybrid motif
newclust_1281760|PE0000422588	biosynthesis	224308.BSU03490	0.0	968.0	COG1020@1|root,COG1020@2|Bacteria,1TPTH@1239|Firmicutes,4HAHU@91061|Bacilli,1ZB3S@1386|Bacillus	91061|Bacilli	Q	Catalyzes the first step in the D-alanylation of lipoteichoic acid (LTA), the activation of D-alanine and its transfer onto the D-alanyl carrier protein (Dcp) DltC. In an ATP- dependent two-step reaction, forms a high energy D-alanyl-AMP intermediate, followed by transfer of the D-alanyl residue as a thiol ester to the phosphopantheinyl prosthetic group of the Dcp. D-alanylation of LTA plays an important role in modulating the properties of the cell wall in Gram-positive bacteria, influencing the net charge of the cell wall	srfAB	-	-	ko:K15654,ko:K15655,ko:K16120	ko01054,ko02024,map01054,map02024	-	-	-	ko00000,ko00001,ko01008	-	-	-	AMP-binding,AMP-binding_C,Condensation,PP-binding	newclust_1281760.fa	ACP-like|Acetyl-CoA synthetase-like|CoA-dependent acyltransferases
newclust_1996114|PE0000252096	biosynthesis	871585.BDGL_000124	0.0	1060.0	COG0171@1|root,COG0388@1|root,COG0171@2|Bacteria,COG0388@2|Bacteria,1MU9U@1224|Proteobacteria,1RNKA@1236|Gammaproteobacteria,3NIYF@468|Moraxellaceae	1236|Gammaproteobacteria	H	Catalyzes the ATP-dependent amidation of deamido-NAD to form NAD. Uses L-glutamine as a nitrogen source	nadE	-	6.3.1.5,6.3.5.1	ko:K01916,ko:K01950	ko00760,ko01100,map00760,map01100	M00115	R00189,R00257	RC00010,RC00100	ko00000,ko00001,ko00002,ko01000	-	-	-	CN_hydrolase,NAD_synthase	newclust_1996114.fa	Adenine nucleotide alpha hydrolases-like|Carbon-nitrogen hydrolase|PFOR|Pyruvate-ferredoxin oxidoreductase|domain III
newclust_229257|PE0000067090	biosynthesis	1205753.A989_09673	2.2e-263	723.0	COG0304@1|root,COG0304@2|Bacteria,1N91E@1224|Proteobacteria,1RMPP@1236|Gammaproteobacteria,1X36X@135614|Xanthomonadales	135614|Xanthomonadales	IQ	Belongs to the beta-ketoacyl-ACP synthases family	-	-	2.3.1.41	ko:K00647	ko00061,ko00780,ko01100,ko01212,map00061,map00780,map01100,map01212	M00083,M00572	R04355,R04726,R04952,R04957,R04960,R04963,R04968,R07762,R10115,R10119	RC00039,RC02728,RC02729,RC02888	ko00000,ko00001,ko00002,ko01000,ko01004	-	-	-	Ketoacyl-synt_C,ketoacyl-synt	newclust_229257.fa	Thiolase-like
newclust_1509606|PE0001408988	other	1151119.KB895502_gene2971	0.0	902.0	COG0638@1|root,COG0638@2|Bacteria,2GMC6@201174|Actinobacteria,1W7NY@1268|Micrococcaceae	201174|Actinobacteria	O	Catalyzes the covalent attachment of the prokaryotic ubiquitin-like protein modifier Pup to the proteasomal substrate proteins, thereby targeting them for proteasomal degradation. This tagging system is termed pupylation. The ligation reaction involves the side-chain carboxylate of the C-terminal glutamate of Pup and the side-chain amino group of a substrate lysine	pafA	GO:0000166,GO:0000302,GO:0003674,GO:0003824,GO:0005488,GO:0005524,GO:0005575,GO:0005618,GO:0005623,GO:0005886,GO:0006464,GO:0006508,GO:0006807,GO:0006950,GO:0006979,GO:0008144,GO:0008150,GO:0008152,GO:0009056,GO:0009057,GO:0009405,GO:0009987,GO:0010035,GO:0010498,GO:0016020,GO:0016740,GO:0016874,GO:0016879,GO:0016881,GO:0017076,GO:0018193,GO:0018205,GO:0019538,GO:0019787,GO:0019941,GO:0030163,GO:0030312,GO:0030554,GO:0032446,GO:0032553,GO:0032555,GO:0032559,GO:0033554,GO:0034599,GO:0034614,GO:0035639,GO:0035690,GO:0036094,GO:0036211,GO:0042221,GO:0042493,GO:0043167,GO:0043168,GO:0043170,GO:0043412,GO:0043632,GO:0044237,GO:0044238,GO:0044248,GO:0044257,GO:0044260,GO:0044265,GO:0044267,GO:0044419,GO:0044464,GO:0050896,GO:0051409,GO:0051603,GO:0051704,GO:0051716,GO:0070490,GO:0070647,GO:0070887,GO:0071241,GO:0071704,GO:0071731,GO:0071732,GO:0071944,GO:0097159,GO:0097366,GO:0097367,GO:0140096,GO:1901265,GO:1901363,GO:1901564,GO:1901565,GO:1901575,GO:1901698,GO:1901699,GO:1901700,GO:1901701,GO:1902170	6.3.1.19	ko:K13571	-	M00342	R11207	RC00090,RC00096	ko00000,ko00002,ko01000,ko03051	-	-	-	Pup_ligase	newclust_1509606.fa	no_valid_hmm
newclust_1159530|PE0001168631	other	1341679.P253_02679	1.26e-125	365.0	COG3385@1|root,COG3385@2|Bacteria,1R8M9@1224|Proteobacteria,1S1W5@1236|Gammaproteobacteria,3NKDA@468|Moraxellaceae	1236|Gammaproteobacteria	L	Transposase DDE domain	-	-	-	-	-	-	-	-	-	-	-	-	DDE_Tnp_1	newclust_1159530.fa	Ribonuclease H-like
newclust_1041737|PE0001449766	other	1114970.PSF113_1739	5.659999999999999e-189	525.0	COG3217@1|root,COG3217@2|Bacteria,1REVG@1224|Proteobacteria,1SYD6@1236|Gammaproteobacteria,1YNGK@136843|Pseudomonas fluorescens group	1236|Gammaproteobacteria	S	MOSC N-terminal beta barrel domain	ycbX	-	-	ko:K07140	-	-	-	-	ko00000	-	-	-	MOSC,MOSC_N	newclust_1041737.fa	MOSC N-terminal domain-like|PK beta-barrel domain-like
newclust_1159520|PE0000990305	regulator	436717.AOLE_11840	3.1599999999999998e-136	386.0	COG1309@1|root,COG1309@2|Bacteria,1RJK5@1224|Proteobacteria,1S8DF@1236|Gammaproteobacteria,3NKRJ@468|Moraxellaceae	1236|Gammaproteobacteria	K	Bacterial regulatory proteins, tetR family	-	-	-	-	-	-	-	-	-	-	-	-	TetR_N	newclust_1159520.fa	C-terminal domain|Homeodomain-like|Tetracyclin repressor-like
newclust_318957|PE0001235367	transporter	629742.STAHO0001_0269	0.0	1273.0	COG0370@1|root,COG0370@2|Bacteria,1TP7E@1239|Firmicutes,4HBCS@91061|Bacilli,4GX9H@90964|Staphylococcaceae	91061|Bacilli	P	transporter of a GTP-driven Fe(2 ) uptake system	feoB	-	-	ko:K04759	-	-	-	-	ko00000,ko02000	9.A.8.1	-	iSB619.SA_RS13395	FeoB_C,FeoB_N,Gate	newclust_318957.fa	P-loop containing nucleoside triphosphate hydrolases
newclust_99941|PE0001264739	other	67281.JNZZ01000004_gene4613	3.9e-171	479.0	COG0785@1|root,COG0785@2|Bacteria,2GJW3@201174|Actinobacteria,417V5@629295|Streptomyces griseus group	201174|Actinobacteria	O	Cytochrome C biogenesis protein transmembrane region	ccdA	-	-	ko:K06196	-	-	-	-	ko00000,ko02000	5.A.1.2	-	-	DsbD	newclust_99941.fa	no_valid_hmm
newclust_1256378|PE0001366521	regulator	1127131.WEISSC39_10210	3.4699999999999997e-220	609.0	COG1702@1|root,COG1702@2|Bacteria,1TP35@1239|Firmicutes,4HBD5@91061|Bacilli,4AXA3@81850|Leuconostocaceae	91061|Bacilli	T	phosphate starvation-inducible protein PhoH	phoH	-	-	ko:K06217	-	-	-	-	ko00000	-	-	-	PhoH	newclust_1256378.fa	Eukaryotic type KH-domain (KH-domain type I)|P-loop containing nucleoside triphosphate hydrolases
newclust_717123|PE0001380626	biosynthesis	1470593.BW43_03360	0.0	1066.0	COG4232@1|root,COG4232@2|Bacteria,1MU8W@1224|Proteobacteria,1RPF7@1236|Gammaproteobacteria	1236|Gammaproteobacteria	CO	Required to facilitate the formation of correct disulfide bonds in some periplasmic proteins and for the assembly of the periplasmic c-type cytochromes. Acts by transferring electrons from cytoplasmic thioredoxin to the periplasm. This transfer involves a cascade of disulfide bond formation and reduction steps	dsbD	-	1.8.1.8	ko:K04084	-	-	-	-	ko00000,ko01000,ko03110	5.A.1.1	-	-	DsbC,DsbD,Thioredoxin,Thioredoxin_7	newclust_717123.fa	N-terminal domain (DsbD-alpha)|Thiol:disulfide interchange protein DsbD|Thioredoxin-like
newclust_1394|PE0001415969	other	1040983.AXAE01000012_gene2176	1.37e-181	506.0	COG2894@1|root,COG2894@2|Bacteria,1MUEU@1224|Proteobacteria,2TSAG@28211|Alphaproteobacteria,43HU6@69277|Phyllobacteriaceae	28211|Alphaproteobacteria	D	Belongs to the ParA family	minD	-	-	ko:K03609	-	-	-	-	ko00000,ko03036,ko04812	-	-	-	AAA_31,CbiA	newclust_1394.fa	P-loop containing nucleoside triphosphate hydrolases
newclust_1996569|PE0001393060	unclassified	545693.BMQ_2171	1.7500000000000005e-110	317.0	COG1994@1|root,COG1994@2|Bacteria,1TQSM@1239|Firmicutes,4HD1X@91061|Bacilli,1ZEA3@1386|Bacillus	91061|Bacilli	S	Peptidase M50	ywmF	-	-	-	-	-	-	-	-	-	-	-	-	newclust_1996569.fa	no_valid_hmm
newclust_1048402|PE0000264848	other	158822.LH89_12560	0.0	1186.0	COG0449@1|root,COG0449@2|Bacteria,1MW4K@1224|Proteobacteria,1RMVN@1236|Gammaproteobacteria	1236|Gammaproteobacteria	M	Catalyzes the first step in hexosamine metabolism, converting fructose-6P into glucosamine-6P using glutamine as a nitrogen source	glmS	GO:0003674,GO:0003824,GO:0004360,GO:0005575,GO:0005622,GO:0005623,GO:0005737,GO:0005829,GO:0006002,GO:0006040,GO:0006047,GO:0006048,GO:0006139,GO:0006464,GO:0006486,GO:0006487,GO:0006725,GO:0006793,GO:0006796,GO:0006807,GO:0008150,GO:0008152,GO:0008483,GO:0009058,GO:0009059,GO:0009100,GO:0009101,GO:0009225,GO:0009226,GO:0009987,GO:0016740,GO:0016769,GO:0018130,GO:0019438,GO:0019538,GO:0019637,GO:0034641,GO:0034645,GO:0034654,GO:0036211,GO:0043170,GO:0043412,GO:0043413,GO:0044237,GO:0044238,GO:0044249,GO:0044260,GO:0044267,GO:0044271,GO:0044281,GO:0044424,GO:0044444,GO:0044464,GO:0046349,GO:0046483,GO:0055086,GO:0070085,GO:0070548,GO:0071704,GO:1901135,GO:1901137,GO:1901360,GO:1901362,GO:1901564,GO:1901566,GO:1901576	2.6.1.16	ko:K00820	ko00250,ko00520,ko01100,ko01130,ko04931,map00250,map00520,map01100,map01130,map04931	-	R00768	RC00010,RC00163,RC02752	ko00000,ko00001,ko01000,ko01002	-	-	iE2348C_1286.E2348C_4039,iEC042_1314.EC042_4115,iECIAI39_1322.ECIAI39_4333,iECNA114_1301.ECNA114_3878,iECOK1_1307.ECOK1_4178,iECSF_1327.ECSF_3577,iECUMN_1333.ECUMN_4259,iEcSMS35_1347.EcSMS35_4097,iLF82_1304.LF82_0844,iNRG857_1313.NRG857_18570,iSFV_1184.SFV_3755,iSF_1195.SF3809,iSFxv_1172.SFxv_4151,iS_1188.S3959,iUMN146_1321.UM146_18835,iUTI89_1310.UTI89_C4281	GATase_6,SIS	newclust_1048402.fa	N-terminal nucleophile aminohydrolases (Ntn hydrolases)|SIS domain
newclust_542371|PE0000154028	biosynthesis	376686.Fjoh_1093	1.85e-247	682.0	COG0304@1|root,COG0304@2|Bacteria,4NE8K@976|Bacteroidetes,1HXWZ@117743|Flavobacteriia,2NU63@237|Flavobacterium	976|Bacteroidetes	IQ	Belongs to the beta-ketoacyl-ACP synthases family	fabF2	-	2.3.1.41	ko:K00647	ko00061,ko00780,ko01100,ko01212,map00061,map00780,map01100,map01212	M00083,M00572	R04355,R04726,R04952,R04957,R04960,R04963,R04968,R07762,R10115,R10119	RC00039,RC02728,RC02729,RC02888	ko00000,ko00001,ko00002,ko01000,ko01004	-	-	-	Ketoacyl-synt_C,ketoacyl-synt	newclust_542371.fa	Thiolase-like
newclust_2248715|PE0001096050	biosynthesis	457425.XNR_5820	0.0	1081.0	COG0747@1|root,COG0747@2|Bacteria,2GJ4B@201174|Actinobacteria	201174|Actinobacteria	E	Extracellular solute-binding protein, family 5	appA	-	-	ko:K02035	ko02024,map02024	M00239	-	-	ko00000,ko00001,ko00002,ko02000	3.A.1.5	-	-	SBP_bac_5	newclust_2248715.fa	Periplasmic binding protein-like II
newclust_187993|PE0001361920	transporter	469595.CSAG_00376	3.6899999999999995e-299	815.0	COG2382@1|root,COG2382@2|Bacteria,1MXJN@1224|Proteobacteria,1RPMW@1236|Gammaproteobacteria,3WX0Y@544|Citrobacter	1236|Gammaproteobacteria	P	Domain of unknown function (DUF3327)	fes	GO:0003674,GO:0003824,GO:0005575,GO:0005622,GO:0005623,GO:0005737,GO:0006725,GO:0008150,GO:0008152,GO:0008849,GO:0009056,GO:0009237,GO:0009238,GO:0009712,GO:0009987,GO:0016787,GO:0016788,GO:0018958,GO:0019336,GO:0019439,GO:0019614,GO:0019748,GO:0044237,GO:0044248,GO:0044424,GO:0044464,GO:0046214,GO:0046215,GO:0046483,GO:0046700,GO:0051186,GO:0051187,GO:0071704,GO:0090487,GO:1901360,GO:1901361,GO:1901575,GO:1901615,GO:1901616	-	ko:K07214	-	-	-	-	ko00000	-	-	iECNA114_1301.ECNA114_0527,iSbBS512_1146.SbBS512_E0486	DUF3327,Esterase	newclust_187993.fa	E set domains|alpha/beta-Hydrolases
newclust_1735448|PE0001110168	other	260799.BAS3481	2.23e-123	359.0	COG3595@1|root,COG3595@2|Bacteria,1VKFR@1239|Firmicutes,4HRQ4@91061|Bacilli	91061|Bacilli	S	Putative adhesin	-	-	-	ko:K11621	ko02020,map02020	-	-	-	ko00000,ko00001	-	-	-	DUF4097	newclust_1735448.fa	HSP20-like chaperones
newclust_152725|PE0001083690	unclassified	67281.JNZZ01000002_gene2935	1.77e-105	306.0	2E6NT@1|root,33198@2|Bacteria,2IFTP@201174|Actinobacteria,41B5V@629295|Streptomyces griseus group	201174|Actinobacteria	-	-	-	-	-	-	-	-	-	-	-	-	-	-	-	newclust_152725.fa	no_valid_hmm
newclust_2163841|PE0001107617	regulator	455632.SGR_2500	2.68e-210	584.0	COG0583@1|root,COG0583@2|Bacteria,2H6E4@201174|Actinobacteria,41A0U@629295|Streptomyces griseus group	201174|Actinobacteria	K	Bacterial regulatory helix-turn-helix protein, lysR family	oxyR	-	-	ko:K04761	ko02026,map02026	-	-	-	ko00000,ko00001,ko03000	-	-	-	HTH_1,LysR_substrate	newclust_2163841.fa	"Winged helix" DNA-binding domain|Periplasmic binding protein-like II
newclust_32562|PE0000755267	regulator	1280001.BAOA01000073_gene3291	1.12e-114	330.0	COG0454@1|root,COG0456@2|Bacteria,1RHB7@1224|Proteobacteria,1S3TD@1236|Gammaproteobacteria,1XVUK@135623|Vibrionales	135623|Vibrionales	K	L-2,4-diaminobutyric acid acetyltransferase	ectA	GO:0003674,GO:0003824,GO:0006082,GO:0006464,GO:0006473,GO:0006807,GO:0008150,GO:0008152,GO:0009058,GO:0009987,GO:0016053,GO:0016407,GO:0016740,GO:0016746,GO:0016747,GO:0018130,GO:0019491,GO:0019538,GO:0019752,GO:0032787,GO:0036211,GO:0042399,GO:0043170,GO:0043412,GO:0043436,GO:0043543,GO:0044237,GO:0044238,GO:0044249,GO:0044260,GO:0044267,GO:0044281,GO:0044283,GO:0046394,GO:0046483,GO:0071704,GO:0072330,GO:1901360,GO:1901362,GO:1901564,GO:1901566,GO:1901576	2.3.1.178	ko:K06718	ko00260,ko01100,ko01120,map00260,map01100,map01120	M00033	R06978	RC00004,RC00096	ko00000,ko00001,ko00002,ko01000	-	-	-	Acetyltransf_1	newclust_32562.fa	Acyl-CoA N-acyltransferases (Nat)
newclust_2253986|PE0001244336	transporter	349520.PPE_01041	4.65e-255	699.0	COG0726@1|root,COG3507@1|root,COG0726@2|Bacteria,COG3507@2|Bacteria,1V6DN@1239|Firmicutes,4HEPH@91061|Bacilli,26W4X@186822|Paenibacillaceae	91061|Bacilli	G	xylanase chitin deacetylase	cda1	-	3.5.1.104	ko:K22278	-	-	-	-	ko00000,ko01000	-	-	-	CBM_6,Polysacc_deac_1	newclust_2253986.fa	Calcium-mediated lectin|Galactose-binding domain-like|Glycoside hydrolase/deacetylase
newclust_2469369|PE0001351266	biosynthesis	470.IX87_19130	1.99e-116	333.0	COG2087@1|root,COG2087@2|Bacteria,1RH0A@1224|Proteobacteria,1S42M@1236|Gammaproteobacteria,3NN4B@468|Moraxellaceae	1236|Gammaproteobacteria	H	Catalyzes ATP-dependent phosphorylation of adenosylcobinamide and addition of GMP to adenosylcobinamide phosphate	cobU	GO:0003674,GO:0003824,GO:0006793,GO:0006796,GO:0006950,GO:0006974,GO:0008150,GO:0008152,GO:0008819,GO:0008820,GO:0009987,GO:0016301,GO:0016310,GO:0016740,GO:0016772,GO:0016773,GO:0016779,GO:0033554,GO:0044237,GO:0050896,GO:0051716,GO:0070568	2.7.1.156,2.7.7.62	ko:K02231	ko00860,ko01100,map00860,map01100	M00122	R05221,R05222,R06558	RC00002,RC00428	ko00000,ko00001,ko00002,ko01000	-	-	iECIAI1_1343.ECIAI1_2074,iECSE_1348.ECSE_2277,iECW_1372.ECW_m2165,iETEC_1333.ETEC_2103,iEcE24377_1341.EcE24377A_2275,iEcSMS35_1347.EcSMS35_1131,iEcolC_1368.EcolC_1635,iLF82_1304.LF82_0337,iSDY_1059.SDY_2240,iWFL_1372.ECW_m2165	CobU	newclust_2469369.fa	P-loop containing nucleoside triphosphate hydrolases
newclust_93227|PE0001065801	unclassified	617140.AJZE01000028_gene213	7.93e-176	491.0	COG3219@1|root,COG3219@2|Bacteria,1NBDX@1224|Proteobacteria,1SEJM@1236|Gammaproteobacteria,1XX05@135623|Vibrionales	135623|Vibrionales	S	Putative DNA-binding domain	-	-	-	ko:K09929	-	-	-	-	ko00000	-	-	-	DUF2063	newclust_93227.fa	no_valid_hmm
newclust_1052166|PE0000158646	biosynthesis	315750.BPUM_2488	1.02e-231	638.0	COG1028@1|root,COG1028@2|Bacteria,1TR53@1239|Firmicutes,4HB8Y@91061|Bacilli,1ZAS0@1386|Bacillus	91061|Bacilli	IQ	COG1028 Dehydrogenases with different specificities (related to short-chain alcohol dehydrogenases)	ydaD	-	-	-	-	-	-	-	-	-	-	-	adh_short_C2	newclust_1052166.fa	NAD(P)-binding Rossmann-fold domains
newclust_6699|PE0001163904	biosynthesis	1470593.BW43_04951	0.0	882.0	COG0531@1|root,COG0531@2|Bacteria,1MUA2@1224|Proteobacteria,1RNND@1236|Gammaproteobacteria	1236|Gammaproteobacteria	E	Arginine ornithine antiporter	arcD	-	-	ko:K03757,ko:K03758	-	-	-	-	ko00000,ko02000	2.A.3.2	-	-	AA_permease_2	newclust_6699.fa	no_valid_hmm
newclust_2466467|PE0000993828	other	487521.OCU_02220	0.0	1326.0	COG1807@1|root,COG1807@2|Bacteria,2GNPY@201174|Actinobacteria,233IY@1762|Mycobacteriaceae	201174|Actinobacteria	M	capsule polysaccharide biosynthetic process	aftB	GO:0008150,GO:0040007	-	ko:K13687	-	-	-	-	ko00000,ko01000,ko01003	-	GT89	-	-	newclust_2466467.fa	no_valid_hmm
newclust_1446947|PE0001189555	unclassified	216596.RL2800	1.42e-143	405.0	COG3271@1|root,COG3271@2|Bacteria,1RE7B@1224|Proteobacteria,2UPKH@28211|Alphaproteobacteria,4B8BU@82115|Rhizobiaceae	28211|Alphaproteobacteria	S	Peptidase_C39 like family	-	-	-	-	-	-	-	-	-	-	-	-	Peptidase_C39_2	newclust_1446947.fa	no_valid_hmm
newclust_1504748|PE0001210148	biosynthesis	272560.BPSS2338	3.08e-151	427.0	COG0775@1|root,COG0775@2|Bacteria,1ND1Y@1224|Proteobacteria,2VVZJ@28216|Betaproteobacteria,1KFZY@119060|Burkholderiaceae	28216|Betaproteobacteria	F	Phosphorylase superfamily	-	-	-	-	-	-	-	-	-	-	-	-	PNP_UDP_1	newclust_1504748.fa	Purine and uridine phosphorylases
newclust_22914|PE0000998665	unclassified	575594.ACOH01000001_gene632	3.49e-18	86.3	28UQM@1|root,2ZGUY@2|Bacteria,1W3AZ@1239|Firmicutes,4I0YM@91061|Bacilli,3F65Q@33958|Lactobacillaceae	91061|Bacilli	-	-	-	-	-	-	-	-	-	-	-	-	-	-	-	newclust_22914.fa	no_valid_hmm
newclust_1997138|PE0001025649	other	292.DM42_4427	3.37e-250	687.0	COG3203@1|root,COG3203@2|Bacteria,1N1KC@1224|Proteobacteria,2VPC4@28216|Betaproteobacteria,1K42D@119060|Burkholderiaceae	28216|Betaproteobacteria	M	Gram-negative porin	-	-	-	-	-	-	-	-	-	-	-	-	Porin_4	newclust_1997138.fa	Porins
newclust_666645|PE0001202129	transporter	471870.BACINT_04107	0.0	1873.0	COG1472@1|root,COG1472@2|Bacteria,4NE90@976|Bacteroidetes,2FMCU@200643|Bacteroidia,4AK8A@815|Bacteroidaceae	976|Bacteroidetes	G	glycosyl hydrolase, family 3	-	-	3.2.1.21	ko:K05349	ko00460,ko00500,ko00940,ko01100,ko01110,map00460,map00500,map00940,map01100,map01110	-	R00026,R02558,R02887,R02985,R03527,R04949,R04998,R10035,R10039,R10040	RC00049,RC00059,RC00171,RC00262,RC00397,RC00451,RC00714,RC00746,RC01248	ko00000,ko00001,ko01000	-	GH3	-	F5_F8_type_C,Fn3-like,Glyco_hydro_3,Glyco_hydro_3_C	newclust_666645.fa	(Trans)glycosidases|Beta-D-glucan exohydrolase|C-terminal domain|Cupredoxins|Galactose-binding domain-like
newclust_1992466|PE0001429862	unclassified	470.IX87_08600	3.96e-182	507.0	COG3739@1|root,COG3739@2|Bacteria,1PMEC@1224|Proteobacteria,1S0M3@1236|Gammaproteobacteria,3NKNZ@468|Moraxellaceae	1236|Gammaproteobacteria	S	Protein of unknown function (DUF817)	-	-	-	-	-	-	-	-	-	-	-	-	DUF817	newclust_1992466.fa	no_valid_hmm
newclust_1492419|PE0001260325	biosynthesis	391619.PGA1_c10390	1.04e-148	417.0	COG0852@1|root,COG0852@2|Bacteria,1MX4B@1224|Proteobacteria,2TSMT@28211|Alphaproteobacteria,34EKD@302485|Phaeobacter	28211|Alphaproteobacteria	C	NDH-1 shuttles electrons from NADH, via FMN and iron- sulfur (Fe-S) centers, to quinones in the respiratory chain. The immediate electron acceptor for the enzyme in this species is believed to be ubiquinone. Couples the redox reaction to proton translocation (for every two electrons transferred, four hydrogen ions are translocated across the cytoplasmic membrane), and thus conserves the redox energy in a proton gradient	nuoC	GO:0003674,GO:0003824,GO:0003954,GO:0008150,GO:0008152,GO:0016491,GO:0016651,GO:0016655,GO:0050136,GO:0055114	1.6.5.3	ko:K00332	ko00190,ko01100,map00190,map01100	M00144	R11945	RC00061	ko00000,ko00001,ko00002,ko01000	3.D.1	-	-	Complex1_30kDa	newclust_1492419.fa	Nqo5-like|S-adenosyl-L-methionine-dependent methyltransferases
newclust_1876342|PE0001323082	other	573.JG24_23525	0.0	1397.0	COG0480@1|root,COG0480@2|Bacteria,1MUCV@1224|Proteobacteria,1RNSZ@1236|Gammaproteobacteria	1236|Gammaproteobacteria	J	Catalyzes the GTP-dependent ribosomal translocation step during translation elongation. During this step, the ribosome changes from the pre-translocational (PRE) to the post- translocational (POST) state as the newly formed A-site-bound peptidyl-tRNA and P-site-bound deacylated tRNA move to the P and E sites, respectively. Catalyzes the coordinated movement of the two tRNA molecules, the mRNA and conformational changes in the ribosome	fusA	GO:0003674,GO:0003676,GO:0003723,GO:0003746,GO:0005488,GO:0005575,GO:0005622,GO:0005623,GO:0005737,GO:0005829,GO:0006412,GO:0006414,GO:0006518,GO:0006807,GO:0008135,GO:0008150,GO:0008152,GO:0009058,GO:0009059,GO:0009987,GO:0010467,GO:0019538,GO:0034641,GO:0034645,GO:0043043,GO:0043170,GO:0043603,GO:0043604,GO:0044237,GO:0044238,GO:0044249,GO:0044260,GO:0044267,GO:0044271,GO:0044424,GO:0044444,GO:0044464,GO:0071704,GO:0097159,GO:1901363,GO:1901564,GO:1901566,GO:1901576	-	ko:K02355	-	-	-	-	ko00000,ko03012,ko03029	-	-	-	EFG_C,EFG_II,EFG_IV,GTP_EFTU,GTP_EFTU_D2	newclust_1876342.fa	EF-G C-terminal domain-like|P-loop containing nucleoside triphosphate hydrolases|Ribosomal protein S5 domain 2-like|Translation proteins
newclust_977579|PE0001166663	biosynthesis	911239.CF149_23831	2.95e-235	648.0	COG0119@1|root,COG0119@2|Bacteria,1MVQG@1224|Proteobacteria,1RPPW@1236|Gammaproteobacteria	1236|Gammaproteobacteria	E	Catalyzes the retro-aldol cleavage of 4-hydroxy-2- oxopentanoate to pyruvate and acetaldehyde. Is involved in the meta-cleavage pathway for the degradation of aromatic compounds	mhpE	-	2.3.3.13,4.1.3.39	ko:K01649,ko:K01666	ko00290,ko00360,ko00362,ko00620,ko00621,ko00622,ko01100,ko01110,ko01120,ko01210,ko01220,ko01230,map00290,map00360,map00362,map00620,map00621,map00622,map01100,map01110,map01120,map01210,map01220,map01230	M00432,M00545,M00569	R00750,R01213	RC00004,RC00307,RC00371,RC00470,RC02754	br01601,br01602,ko00000,ko00001,ko00002,ko01000	-	-	-	DmpG_comm,HMGL-like	newclust_977579.fa	Aldolase|FMN-linked oxidoreductases|Inosine monophosphate dehydrogenase (IMPDH)|Metallo-dependent hydrolases|NAD(P)-binding Rossmann-fold domains|PLP-dependent transferases|Phosphoenolpyruvate/pyruvate domain|Ribulose-phoshate binding barrel|ThiG-like|Thiamin phosphate synthase|Xylose isomerase-like|post-HMGL domain-like
newclust_301|PE0000065860	biosynthesis	224308.BSU18430	1.15e-234	645.0	COG0604@1|root,COG0604@2|Bacteria,1TRRF@1239|Firmicutes,4HBSF@91061|Bacilli,1ZC7U@1386|Bacillus	91061|Bacilli	C	COG0604 NADPH quinone reductase and related Zn-dependent oxidoreductases	yogA	-	-	ko:K13955	-	-	-	-	ko00000	-	-	-	ADH_N,ADH_zinc_N	newclust_301.fa	Acid proteases|GroES-like|NAD(P)-binding Rossmann-fold domains|S-adenosyl-L-methionine-dependent methyltransferases
newclust_1997043|PE0000745921	regulator	395492.Rleg2_4803	3.78e-112	322.0	COG0454@1|root,COG0454@2|Bacteria,1QU47@1224|Proteobacteria,2UKDY@28211|Alphaproteobacteria,4BEW1@82115|Rhizobiaceae	28211|Alphaproteobacteria	K	Acetyltransferase (GNAT) domain	vbsC	-	-	-	-	-	-	-	-	-	-	-	Acetyltransf_1,Acetyltransf_7	newclust_1997043.fa	Acyl-CoA N-acyltransferases (Nat)
newclust_2261419|PE0001387377	unclassified	269482.Bcep1808_5957	5.07e-98	290.0	COG4648@1|root,COG4648@2|Bacteria,1N0PK@1224|Proteobacteria,2VUK9@28216|Betaproteobacteria,1K0CA@119060|Burkholderiaceae	28216|Betaproteobacteria	S	membrane	-	-	-	-	-	-	-	-	-	-	-	-	-	newclust_2261419.fa	no_valid_hmm
newclust_29998|PE0001222349	other	297246.lpp1284	3.66e-274	749.0	COG3637@1|root,COG3637@2|Bacteria,1QBF3@1224|Proteobacteria,1T703@1236|Gammaproteobacteria,1JEMG@118969|Legionellales	118969|Legionellales	M	Sporulation related domain	-	-	-	-	-	-	-	-	-	-	-	-	OMP_b-brl,SPOR	newclust_29998.fa	Autotransporter|OMPA-like|Porins|Sporulation related repeat
newclust_13060|PE0000655327	biosynthesis	279808.SH0508	1.83e-279	764.0	COG3425@1|root,COG3425@2|Bacteria,1TR4K@1239|Firmicutes,4HA67@91061|Bacilli,4GY29@90964|Staphylococcaceae	91061|Bacilli	I	Hydroxymethylglutaryl-CoA synthase	mvaS	-	2.3.3.10	ko:K01641	ko00072,ko00280,ko00650,ko00900,ko01100,ko01110,ko01130,map00072,map00280,map00650,map00900,map01100,map01110,map01130	M00088,M00095	R01978	RC00004,RC00503	ko00000,ko00001,ko00002,ko01000	-	-	-	HMG_CoA_synt_C,HMG_CoA_synt_N	newclust_13060.fa	Thiolase-like
newclust_2478547|PE0001196078	transporter	315730.BcerKBAB4_2197	0.0	1143.0	COG0577@1|root,COG0577@2|Bacteria,1TR2D@1239|Firmicutes,4HAZG@91061|Bacilli,1ZE4Q@1386|Bacillus	91061|Bacilli	V	FtsX-like permease family	-	-	-	ko:K02004	-	M00258	-	-	ko00000,ko00002,ko02000	3.A.1	-	-	FtsX	newclust_2478547.fa	no_valid_hmm
newclust_1992478|PE0001289924	transporter	470.IX87_08685	4.02e-212	587.0	COG4605@1|root,COG4605@2|Bacteria,1NM9D@1224|Proteobacteria,1RPAH@1236|Gammaproteobacteria,3NKZ9@468|Moraxellaceae	1236|Gammaproteobacteria	P	Belongs to the binding-protein-dependent transport system permease family. FecCD subfamily	bauC	-	-	ko:K02015	ko02010,map02010	M00240	-	-	ko00000,ko00001,ko00002,ko02000	3.A.1.14	-	-	FecCD	newclust_1992478.fa	ABC transporter involved in vitamin B12 uptake|BtuC
newclust_1988198|PE0000248391	other	1280.SAXN108_2806	2.73e-134	381.0	COG0110@1|root,COG0110@2|Bacteria,1TQEX@1239|Firmicutes,4HGH2@91061|Bacilli,4H1ED@90964|Staphylococcaceae	91061|Bacilli	S	Maltose acetyltransferase	-	-	-	-	-	-	-	-	-	-	-	-	Hexapep,Hexapep_2,Mac	newclust_1988198.fa	Trimeric LpxA-like enzymes
newclust_528145|PE0000986181	biosynthesis	1051501.AYTL01000028_gene1989	0.0	1123.0	COG4187@1|root,COG4187@2|Bacteria,1TQQ7@1239|Firmicutes,4HABT@91061|Bacilli,1ZCEE@1386|Bacillus	91061|Bacilli	E	arginine degradation protein	rocB	-	-	-	-	-	-	-	-	-	-	-	Peptidase_M20	newclust_528145.fa	Zn-dependent exopeptidases
newclust_2256289|PE0001112612	other	67281.JNZZ01000001_gene2314	2.78e-156	439.0	COG2013@1|root,COG2013@2|Bacteria,2GMSB@201174|Actinobacteria,419YU@629295|Streptomyces griseus group	201174|Actinobacteria	S	Mitochondrial biogenesis AIM24	-	-	-	-	-	-	-	-	-	-	-	-	AIM24	newclust_2256289.fa	TRAP-like
newclust_3538|PE0001053687	biosynthesis	1027396.LMOSA_23270	0.0	1496.0	COG1882@1|root,COG1882@2|Bacteria,1TPTF@1239|Firmicutes,4H9RD@91061|Bacilli,26J51@186820|Listeriaceae	91061|Bacilli	C	Formate acetyltransferase	pflB	GO:0003674,GO:0003824,GO:0006082,GO:0006520,GO:0006566,GO:0006567,GO:0006807,GO:0008150,GO:0008152,GO:0008861,GO:0009056,GO:0009063,GO:0009066,GO:0009068,GO:0009987,GO:0016054,GO:0016407,GO:0016408,GO:0016453,GO:0016740,GO:0016746,GO:0016747,GO:0019752,GO:0043436,GO:0044237,GO:0044238,GO:0044248,GO:0044281,GO:0044282,GO:0046395,GO:0071704,GO:1901564,GO:1901565,GO:1901575,GO:1901605,GO:1901606	2.3.1.54	ko:K00656	ko00620,ko00640,ko00650,ko01100,ko01120,map00620,map00640,map00650,map01100,map01120	-	R00212,R06987	RC00004,RC01181,RC02742,RC02833	ko00000,ko00001,ko01000	-	-	-	Gly_radical,PFL-like	newclust_3538.fa	PFL-like glycyl radical enzymes
newclust_5496|PE0001169907	biosynthesis	267608.RSp0646	2.66e-249	683.0	COG2515@1|root,COG2515@2|Bacteria,1MVYF@1224|Proteobacteria,2VHWN@28216|Betaproteobacteria,1K203@119060|Burkholderiaceae	28216|Betaproteobacteria	E	Catalyzes a cyclopropane ring-opening reaction, the irreversible conversion of 1-aminocyclopropane-1-carboxylate (ACC) to ammonia and alpha-ketobutyrate. Allows growth on ACC as a nitrogen source	acdS	-	3.5.99.7,4.4.1.15	ko:K01505,ko:K05396	ko00270,map00270	-	R00997,R01874	RC00382,RC00419	ko00000,ko00001,ko01000	-	-	-	PALP	newclust_5496.fa	NAD(P)-binding Rossmann-fold domains|Tryptophan synthase beta subunit-like PLP-dependent enzymes
newclust_1502411|PE0001013511	other	1274524.BSONL12_06183	7.26e-292	810.0	COG1705@1|root,COG1705@2|Bacteria,1V7JY@1239|Firmicutes,4HIVW@91061|Bacilli,1ZGF4@1386|Bacillus	91061|Bacilli	NU	Prophage endopeptidase tail	acm2	-	3.2.1.17	ko:K01185	-	-	-	-	ko00000,ko01000	-	-	-	Glucosaminidase,Prophage_tail,SH3_5	newclust_1502411.fa	no_valid_hmm
newclust_1995995|PE0001160266	biosynthesis	549.BW31_02395	4.25e-220	607.0	COG1562@1|root,COG1562@2|Bacteria,1MX4W@1224|Proteobacteria,1RRNH@1236|Gammaproteobacteria,3W0AS@53335|Pantoea	1236|Gammaproteobacteria	I	Phytoene synthase	crtB	GO:0003674,GO:0003824,GO:0006629,GO:0006720,GO:0006721,GO:0008150,GO:0008152,GO:0008299,GO:0008610,GO:0009058,GO:0009987,GO:0016108,GO:0016109,GO:0016114,GO:0016116,GO:0016117,GO:0016740,GO:0016765,GO:0042440,GO:0044237,GO:0044238,GO:0044249,GO:0044255,GO:0046148,GO:0071704,GO:1901576	2.5.1.32,2.5.1.99	ko:K02291	ko00906,ko01062,ko01100,ko01110,map00906,map01062,map01100,map01110	M00097	R02065,R04218,R07270,R10177	RC00362,RC01101,RC02869	ko00000,ko00001,ko00002,ko01000,ko01006	-	-	-	SQS_PSY	newclust_1995995.fa	Terpenoid synthases
newclust_701613|PE0001173822	transporter	1216976.AX27061_0025	2.1199999999999997e-197	548.0	COG1176@1|root,COG1176@2|Bacteria,1MVFG@1224|Proteobacteria,2VHKH@28216|Betaproteobacteria,3T2AJ@506|Alcaligenaceae	28216|Betaproteobacteria	U	COG1176 ABC-type spermidine putrescine transport system, permease component I	potB_1	-	-	ko:K02054	ko02024,map02024	M00193	-	-	ko00000,ko00001,ko00002,ko02000	3.A.1.11	-	-	BPD_transp_1	newclust_701613.fa	MetI-like
newclust_294959|PE0001325637	transporter	1151127.KB906328_gene2032	6.08e-312	849.0	COG0477@1|root,COG0477@2|Bacteria,1NPAY@1224|Proteobacteria,1SC7A@1236|Gammaproteobacteria,1YPGT@136843|Pseudomonas fluorescens group	1236|Gammaproteobacteria	EGP	Sugar (and other) transporter	-	-	-	-	-	-	-	-	-	-	-	-	MFS_1,Sugar_tr	newclust_294959.fa	MFS general substrate transporter
newclust_2245730|PE0001012117	regulator	326423.RBAM_032340	3.7e-143	404.0	COG1309@1|root,COG1309@2|Bacteria,1V69B@1239|Firmicutes,4HIE0@91061|Bacilli,1ZEDX@1386|Bacillus	91061|Bacilli	K	Transcriptional regulator	yvkB	GO:0000976,GO:0001067,GO:0003674,GO:0003676,GO:0003677,GO:0003690,GO:0003700,GO:0005488,GO:0005575,GO:0005622,GO:0005623,GO:0005737,GO:0005829,GO:0006355,GO:0008150,GO:0009889,GO:0010468,GO:0010556,GO:0019219,GO:0019222,GO:0031323,GO:0031326,GO:0043565,GO:0044212,GO:0044424,GO:0044444,GO:0044464,GO:0050789,GO:0050794,GO:0051171,GO:0051252,GO:0060255,GO:0065007,GO:0080090,GO:0097159,GO:0140110,GO:1901363,GO:1903506,GO:1990837,GO:2000112,GO:2001141	-	-	-	-	-	-	-	-	-	-	TetR_N	newclust_2245730.fa	"Winged helix" DNA-binding domain|C-terminal domain|Homeodomain-like|Tetracyclin repressor-like
newclust_1110992|PE0001209677	unclassified	998088.B565_2516	1.41e-142	402.0	COG2259@1|root,COG2259@2|Bacteria,1RBZP@1224|Proteobacteria,1S28E@1236|Gammaproteobacteria	1236|Gammaproteobacteria	S	DoxX family	-	-	-	-	-	-	-	-	-	-	-	-	DoxX	newclust_1110992.fa	no_valid_hmm
newclust_22437|PE0001430160	transporter	1041142.ATTP01000011_gene1191	1.0400000000000001e-185	518.0	COG0600@1|root,COG0600@2|Bacteria,1MVAE@1224|Proteobacteria,2TSP5@28211|Alphaproteobacteria,4BC3H@82115|Rhizobiaceae	28211|Alphaproteobacteria	P	ABC-type nitrate sulfonate bicarbonate transport system, permease component	MA20_40340	-	-	ko:K02050	-	M00188	-	-	ko00000,ko00002,ko02000	3.A.1.16,3.A.1.17	-	-	BPD_transp_1	newclust_22437.fa	MetI-like
newclust_188402|PE0000655290	biosynthesis	1288.SXYLSMQ121_0355	8.06e-279	762.0	COG3425@1|root,COG3425@2|Bacteria,1TR4K@1239|Firmicutes,4HA67@91061|Bacilli,4GY29@90964|Staphylococcaceae	91061|Bacilli	I	Hydroxymethylglutaryl-CoA synthase	mvaS	-	2.3.3.10	ko:K01641	ko00072,ko00280,ko00650,ko00900,ko01100,ko01110,ko01130,map00072,map00280,map00650,map00900,map01100,map01110,map01130	M00088,M00095	R01978	RC00004,RC00503	ko00000,ko00001,ko00002,ko01000	-	-	-	HMG_CoA_synt_C,HMG_CoA_synt_N	newclust_188402.fa	Thiolase-like
newclust_1505429|PE0001255612	transporter	984892.SPSE_2384	7.690000000000001e-257	707.0	COG0477@1|root,COG2814@2|Bacteria,1TR08@1239|Firmicutes,4HEWI@91061|Bacilli,4H19U@90964|Staphylococcaceae	91061|Bacilli	EGP	Major Facilitator Superfamily	-	-	-	ko:K19577	-	-	-	-	ko00000,ko02000	2.A.1.2.65	-	-	MFS_1	newclust_1505429.fa	MFS general substrate transporter
newclust_827877|PE0000922624	biosynthesis	720555.BATR1942_03010	0.0	1276.0	COG0367@1|root,COG0367@2|Bacteria,1TRPB@1239|Firmicutes,4HA44@91061|Bacilli,1ZBY8@1386|Bacillus	91061|Bacilli	E	Asparagine synthase	asnO	-	6.3.5.4	ko:K01953	ko00250,ko01100,ko01110,map00250,map01100,map01110	-	R00578	RC00010	ko00000,ko00001,ko01000,ko01002	-	-	-	Asn_synthase,GATase_7	newclust_827877.fa	Adenine nucleotide alpha hydrolases-like|N-terminal nucleophile aminohydrolases (Ntn hydrolases)
newclust_650512|PE0000988998	unclassified	1280001.BAOA01000047_gene1775	4.9200000000000004e-117	336.0	COG4648@1|root,COG4648@2|Bacteria,1N0PK@1224|Proteobacteria,1S9TC@1236|Gammaproteobacteria,1XVMR@135623|Vibrionales	135623|Vibrionales	S	Membrane	-	-	-	-	-	-	-	-	-	-	-	-	IspA	newclust_650512.fa	no_valid_hmm
newclust_456248|PE0000006321	biosynthesis	487521.OCU_12110	0.0	1122.0	COG1140@1|root,COG1140@2|Bacteria,2GJ8P@201174|Actinobacteria,2343B@1762|Mycobacteriaceae	201174|Actinobacteria	C	Nitrate reductase beta subunit	narH	-	1.7.5.1	ko:K00371	ko00910,ko01120,ko02020,map00910,map01120,map02020	M00529,M00530,M00804	R00798,R01106,R09497	RC02812	ko00000,ko00001,ko00002,ko01000	5.A.3.1	-	-	Fer4_11,Nitr_red_bet_C	newclust_456248.fa	4Fe-4S ferredoxins|alpha-helical ferredoxin
newclust_1352291|PE0001431266	regulator	243160.BMAA1345	1.21e-164	461.0	COG2197@1|root,COG2197@2|Bacteria,1R4TP@1224|Proteobacteria,2WGHR@28216|Betaproteobacteria,1K62E@119060|Burkholderiaceae	28216|Betaproteobacteria	K	transcriptional activator protein SolR	solR	-	-	ko:K19666	ko02020,ko02024,map02020,map02024	-	-	-	ko00000,ko00001,ko03000	-	-	-	Autoind_bind,GerE	newclust_1352291.fa	C-terminal effector domain of the bipartite response regulators|Homeodomain-like|Pheromone-binding domain of LuxR-like quorum-sensing transcription factors|Sigma3 and sigma4 domains of RNA polymerase sigma factors
newclust_1271180|PE0001013540	other	279010.BL02736	0.0	1485.0	COG1205@1|root,COG1205@2|Bacteria,1TSPA@1239|Firmicutes,4H9T2@91061|Bacilli,1ZDM5@1386|Bacillus	91061|Bacilli	L	COG1205 Distinct helicase family with a unique C-terminal domain including a metal-binding cysteine cluster	yprA	GO:0003674,GO:0003724,GO:0003824,GO:0004004,GO:0004386,GO:0005575,GO:0005622,GO:0005623,GO:0005737,GO:0006139,GO:0006725,GO:0006807,GO:0008026,GO:0008150,GO:0008152,GO:0008186,GO:0009987,GO:0010501,GO:0016070,GO:0016462,GO:0016787,GO:0016817,GO:0016818,GO:0016887,GO:0017111,GO:0034641,GO:0042623,GO:0043170,GO:0044237,GO:0044238,GO:0044424,GO:0044464,GO:0046483,GO:0070035,GO:0071704,GO:0090304,GO:0140098,GO:1901360	-	ko:K06877	-	-	-	-	ko00000	-	-	-	DEAD,DUF1998,Helicase_C	newclust_1271180.fa	P-loop containing nucleoside triphosphate hydrolases
newclust_2483531|PE0000827794	biosynthesis	1395516.PMO01_24990	0.0	1067.0	COG1506@1|root,COG1506@2|Bacteria,1MUJ3@1224|Proteobacteria,1RRN4@1236|Gammaproteobacteria	1236|Gammaproteobacteria	E	Prolyl oligopeptidase	pqqM	-	-	-	-	-	-	-	-	-	-	-	PD40,Peptidase_S9	newclust_2483531.fa	3-carboxy-cis|C-terminal domain|Calcium-dependent phosphotriesterase|DPP6 N-terminal domain-like|NHL repeat|Peptidase/esterase 'gauge' domain|Putative isomerase YbhE|Quinoprotein alcohol dehydrogenase-like|Soluble quinoprotein glucose dehydrogenase|TolB|Tricorn protease N-terminal domain|Tricorn protease domain 2|YVTN repeat-like/Quinoprotein amine dehydrogenase|YWTD domain|alpha/beta-Hydrolases|cis-mucoante lactonizing enzyme
newclust_1501977|PE0001353637	unclassified	1052684.PPM_1058	0.0	942.0	28IGV@1|root,2Z8I6@2|Bacteria,1TP1Y@1239|Firmicutes,4HFJP@91061|Bacilli,26SP2@186822|Paenibacillaceae	91061|Bacilli	S	Phage tail sheath C-terminal domain	xkdK3	-	-	-	-	-	-	-	-	-	-	-	Phage_sheath_1,Phage_sheath_1C,Phage_sheath_1N	newclust_1501977.fa	no_valid_hmm
newclust_263109|PE0001400528	biosynthesis	315750.BPUM_3693	9.75e-314	854.0	COG0104@1|root,COG0104@2|Bacteria,1TQ4C@1239|Firmicutes,4H9YT@91061|Bacilli,1ZBF8@1386|Bacillus	91061|Bacilli	F	Plays an important role in the de novo pathway of purine nucleotide biosynthesis. Catalyzes the first committed step in the biosynthesis of AMP from IMP	purA	GO:0003674,GO:0003824,GO:0004019,GO:0005575,GO:0005622,GO:0005623,GO:0005737,GO:0006139,GO:0006163,GO:0006164,GO:0006167,GO:0006725,GO:0006753,GO:0006793,GO:0006796,GO:0006807,GO:0008150,GO:0008152,GO:0009058,GO:0009117,GO:0009123,GO:0009124,GO:0009126,GO:0009127,GO:0009150,GO:0009152,GO:0009156,GO:0009161,GO:0009165,GO:0009167,GO:0009168,GO:0009259,GO:0009260,GO:0009987,GO:0016874,GO:0016879,GO:0017144,GO:0018130,GO:0019438,GO:0019637,GO:0019693,GO:0034641,GO:0034654,GO:0044208,GO:0044237,GO:0044238,GO:0044249,GO:0044271,GO:0044281,GO:0044424,GO:0044464,GO:0046033,GO:0046040,GO:0046390,GO:0046483,GO:0055086,GO:0071704,GO:0072521,GO:0072522,GO:0090407,GO:1901135,GO:1901137,GO:1901293,GO:1901360,GO:1901362,GO:1901564,GO:1901566,GO:1901576	6.3.4.4	ko:K01939	ko00230,ko00250,ko01100,map00230,map00250,map01100	M00049	R01135	RC00458,RC00459	ko00000,ko00001,ko00002,ko01000	-	-	-	Adenylsucc_synt	newclust_263109.fa	P-loop containing nucleoside triphosphate hydrolases
newclust_1492488|PE0001398106	other	391619.PGA1_262p00770	2e-303	827.0	COG2951@1|root,COG3409@1|root,COG2951@2|Bacteria,COG3409@2|Bacteria,1MUZ3@1224|Proteobacteria,2TRP0@28211|Alphaproteobacteria,34EZT@302485|Phaeobacter	28211|Alphaproteobacteria	M	Transglycosylase SLT domain	-	-	-	ko:K00786,ko:K08305	-	-	-	-	ko00000,ko01000,ko01011	-	GH103	-	PG_binding_1,SLT_2	newclust_1492488.fa	Lysozyme-like|PGBD-like
newclust_20705|PE0001067520	other	101510.RHA1_ro04058	9.27e-249	682.0	COG0627@1|root,COG0627@2|Bacteria,2GJX4@201174|Actinobacteria,4FWMB@85025|Nocardiaceae	201174|Actinobacteria	S	Putative esterase	cmtB	-	2.3.1.122,2.3.1.20	ko:K18851	ko00561,ko01100,map00561,map01100	M00089	R02251	RC00004,RC00041	ko00000,ko00001,ko00002,ko01000	-	-	-	Esterase	newclust_20705.fa	alpha/beta-Hydrolases
newclust_1741098|PE0001206469	regulator	322159.STER_0926	6.77e-306	834.0	COG0642@1|root,COG2205@2|Bacteria,1TS1G@1239|Firmicutes,4HEC4@91061|Bacilli	91061|Bacilli	T	ATPase histidine kinase DNA gyrase B HSP90 domain protein	spaK	-	2.7.13.3	ko:K20487	ko02020,ko02024,map02020,map02024	M00816	-	-	ko00000,ko00001,ko00002,ko01000,ko01001,ko02022	-	-	-	HATPase_c,HisKA	newclust_1741098.fa	ATPase domain of HSP90 chaperone/DNA topoisomerase II/histidine kinase|Homodimeric domain of signal transducing histidine kinase
newclust_187635|PE0001274152	unclassified	1201292.DR75_415	3.86e-107	308.0	2C3KP@1|root,2Z802@2|Bacteria,1TQD1@1239|Firmicutes,4HBGA@91061|Bacilli,4B2A6@81852|Enterococcaceae	91061|Bacilli	S	Phage tail protein	yjhE	-	-	-	-	-	-	-	-	-	-	-	-	newclust_187635.fa	no_valid_hmm
newclust_85647|PE0001074514	regulator	487521.OCU_43480	1.94e-142	401.0	COG1309@1|root,COG1309@2|Bacteria,2HFWX@201174|Actinobacteria,234FY@1762|Mycobacteriaceae	201174|Actinobacteria	K	Transcriptional regulator	mftR	GO:0000976,GO:0001067,GO:0003674,GO:0003676,GO:0003677,GO:0003690,GO:0003700,GO:0005488,GO:0005575,GO:0005622,GO:0005623,GO:0005737,GO:0005829,GO:0006355,GO:0008150,GO:0009889,GO:0010468,GO:0010556,GO:0019219,GO:0019222,GO:0031323,GO:0031326,GO:0043565,GO:0044212,GO:0044424,GO:0044444,GO:0044464,GO:0050789,GO:0050794,GO:0051171,GO:0051252,GO:0060255,GO:0065007,GO:0080090,GO:0097159,GO:0140110,GO:1901363,GO:1903506,GO:1990837,GO:2000112,GO:2001141	-	-	-	-	-	-	-	-	-	-	TetR_N	newclust_85647.fa	Homeodomain-like|Putative DNA-binding domain|lambda repressor-like DNA-binding domains
newclust_12760|PE0001210701	unclassified	205918.Psyr_2594	3.17e-190	527.0	COG4114@1|root,COG4114@2|Bacteria,1REV8@1224|Proteobacteria,1S4FG@1236|Gammaproteobacteria,1Z6MY@136849|Pseudomonas syringae group	1236|Gammaproteobacteria	S	FhuF 2Fe-2S C-terminal domain	-	-	-	-	-	-	-	-	-	-	-	-	FhuF,FhuF_C	newclust_12760.fa	no_valid_hmm
newclust_187996|PE0001188407	transporter	469595.CSAG_00390	0.0	1322.0	COG1966@1|root,COG1966@2|Bacteria,1MWF9@1224|Proteobacteria,1RMG4@1236|Gammaproteobacteria,3WX52@544|Citrobacter	1236|Gammaproteobacteria	T	5TM C-terminal transporter carbon starvation CstA	cstA	GO:0005575,GO:0005623,GO:0005886,GO:0005887,GO:0006950,GO:0007154,GO:0008150,GO:0009267,GO:0009605,GO:0009987,GO:0009991,GO:0016020,GO:0016021,GO:0031224,GO:0031226,GO:0031667,GO:0031668,GO:0031669,GO:0033554,GO:0042594,GO:0044425,GO:0044459,GO:0044464,GO:0050896,GO:0051716,GO:0071496,GO:0071944	-	ko:K06200	-	-	-	-	ko00000	-	-	-	CstA,CstA_5TM	newclust_187996.fa	no_valid_hmm
newclust_68044|PE0001141714	transporter	997296.PB1_00470	1.5399999999999997e-197	565.0	COG0619@1|root,COG0619@2|Bacteria,1VBW7@1239|Firmicutes,4HCFC@91061|Bacilli,1ZS9T@1386|Bacillus	91061|Bacilli	P	Bacillus/Clostridium GerA spore germination protein	gerKA3	-	-	ko:K06295	-	-	-	-	ko00000	-	-	-	GerA	newclust_68044.fa	no_valid_hmm
newclust_1995127|PE0000352345	other	1028307.EAE_19545	2.65e-245	672.0	COG0596@1|root,COG0596@2|Bacteria,1MWT6@1224|Proteobacteria,1RMFA@1236|Gammaproteobacteria,3X14N@547|Enterobacter	1236|Gammaproteobacteria	S	alpha/beta hydrolase fold	-	-	-	-	-	-	-	-	-	-	-	-	Abhydrolase_1,Abhydrolase_6	newclust_1995127.fa	alpha/beta-Hydrolases
newclust_28958|PE0001281161	biosynthesis	243277.VC_1950	0.0	1673.0	COG0243@1|root,COG0243@2|Bacteria,1NR6J@1224|Proteobacteria,1RMVE@1236|Gammaproteobacteria,1XV0F@135623|Vibrionales	135623|Vibrionales	C	COG0243 Anaerobic dehydrogenases, typically selenocysteine-containing	torZ	GO:0003674,GO:0003824,GO:0005575,GO:0006091,GO:0008150,GO:0008152,GO:0009033,GO:0009061,GO:0009322,GO:0009987,GO:0015980,GO:0016491,GO:0016651,GO:0016657,GO:0032991,GO:0044237,GO:0045333,GO:0055114,GO:1902494	1.7.2.3	ko:K07811,ko:K07812	ko02020,map02020	-	-	-	ko00000,ko00001,ko01000,ko02000	5.A.3.4	-	-	Molybdop_Fe4S4,Molybdopterin,Molydop_binding,TAT_signal	newclust_28958.fa	ADC-like|Formate dehydrogenase/DMSO reductase|domains 1-3
newclust_1116728|PE0000468684	transporter	234621.RER_23160	0.0	997.0	COG0702@1|root,COG0702@2|Bacteria,2GIZA@201174|Actinobacteria,4FXFF@85025|Nocardiaceae	201174|Actinobacteria	GM	NmrA-like family	-	-	-	-	-	-	-	-	-	-	-	-	DUF2867,NAD_binding_10,TspO_MBR	newclust_1116728.fa	Bet v1-like|FAD/NAD(P)-binding domain|NAD(P)-binding Rossmann-fold domains
newclust_825965|PE0001109982	transporter	1114970.PSF113_1856	1.05e-295	811.0	COG1538@1|root,COG1538@2|Bacteria,1MUA8@1224|Proteobacteria,1RMDA@1236|Gammaproteobacteria,1YP13@136843|Pseudomonas fluorescens group	1236|Gammaproteobacteria	M	Outer membrane efflux protein	opmQ	-	-	-	-	-	-	-	-	-	-	-	OEP	newclust_825965.fa	Outer membrane efflux proteins (OEP)|Periplasmic binding protein-like II
newclust_152881|PE0000084412	biosynthesis	1476876.JOJO01000011_gene3406	2.63e-177	499.0	COG0604@1|root,COG0604@2|Bacteria,2GIS3@201174|Actinobacteria	201174|Actinobacteria	C	alcohol dehydrogenase	-	-	-	-	-	-	-	-	-	-	-	-	ADH_N,ADH_zinc_N,ADH_zinc_N_2,SnoaL_2	newclust_152881.fa	GroES-like|NAD(P)-binding Rossmann-fold domains|S-adenosyl-L-methionine-dependent methyltransferases
newclust_83530|PE0001012412	unclassified	1236541.BALL01000021_gene2716	1.13e-120	345.0	COG4648@1|root,COG4648@2|Bacteria,1N0PK@1224|Proteobacteria,1S9TC@1236|Gammaproteobacteria,2QA7S@267890|Shewanellaceae	1236|Gammaproteobacteria	S	Membrane	-	-	-	-	-	-	-	-	-	-	-	-	IspA	newclust_83530.fa	no_valid_hmm
newclust_18187|PE0000378926	biosynthesis	398527.Bphyt_5997	1.8100000000000002e-251	690.0	COG0075@1|root,COG0075@2|Bacteria,1MWHJ@1224|Proteobacteria,2VXMC@28216|Betaproteobacteria,1K0UT@119060|Burkholderiaceae	28216|Betaproteobacteria	E	Belongs to the class-V pyridoxal-phosphate-dependent aminotransferase family. PhnW subfamily	phnW	-	2.6.1.37	ko:K03430	ko00440,ko01100,ko01120,map00440,map01100,map01120	-	R04152	RC00008,RC00062	ko00000,ko00001,ko01000,ko01007	-	-	-	Aminotran_5	newclust_18187.fa	Glycoside hydrolase/deacetylase|PLP-dependent transferases|PreATP-grasp domain
newclust_711770|PE0001104174	transporter	457425.XNR_3438	4.92e-151	426.0	COG1174@1|root,COG1174@2|Bacteria,2GMU0@201174|Actinobacteria	201174|Actinobacteria	E	PFAM binding-protein-dependent transport systems inner membrane component	-	-	-	ko:K05846	ko02010,map02010	M00209	-	-	ko00000,ko00001,ko00002,ko02000	3.A.1.12	-	-	BPD_transp_1	newclust_711770.fa	MetI-like
newclust_2265240|PE0001258965	other	339670.Bamb_1457	1.1799999999999999e-178	498.0	COG2360@1|root,COG2360@2|Bacteria,1R9W8@1224|Proteobacteria,2VIUV@28216|Betaproteobacteria,1K04E@119060|Burkholderiaceae	28216|Betaproteobacteria	O	Functions in the N-end rule pathway of protein degradation where it conjugates Leu, Phe and, less efficiently, Met from aminoacyl-tRNAs to the N-termini of proteins containing an N-terminal arginine or lysine	aat	-	2.3.2.6	ko:K00684	-	-	R03813,R11443,R11444	RC00055,RC00064	ko00000,ko01000	-	-	-	Leu_Phe_trans	newclust_2265240.fa	Acyl-CoA N-acyltransferases (Nat)
newclust_1996539|PE0001303332	unclassified	545693.BMQ_1442	7.33e-115	329.0	2CDA7@1|root,333AV@2|Bacteria,1VHFF@1239|Firmicutes,4HRPJ@91061|Bacilli,1ZHIE@1386|Bacillus	91061|Bacilli	-	-	-	-	-	-	-	-	-	-	-	-	-	-	-	newclust_1996539.fa	no_valid_hmm
newclust_557987|PE0001120494	regulator	999541.bgla_2g13560	3.14e-201	558.0	COG0583@1|root,COG0583@2|Bacteria,1MW1R@1224|Proteobacteria,2VPUR@28216|Betaproteobacteria,1K3PB@119060|Burkholderiaceae	28216|Betaproteobacteria	K	LysR substrate binding domain	-	-	-	-	-	-	-	-	-	-	-	-	HTH_1,LysR_substrate	newclust_557987.fa	"Winged helix" DNA-binding domain|Periplasmic binding protein-like II
newclust_1509047|PE0001426056	biosynthesis	287.DR97_5441	0.0	1105.0	COG0644@1|root,COG0644@2|Bacteria,1MZVI@1224|Proteobacteria,1RMNS@1236|Gammaproteobacteria	1236|Gammaproteobacteria	C	oxidoreductase	-	-	1.14.19.49	ko:K14257	ko00253,ko00404,ko01057,ko01130,map00253,map00404,map01057,map01130	M00790,M00823	R05456,R11106,R11478	RC00949	ko00000,ko00001,ko00002,ko01000	-	-	-	Trp_halogenase	newclust_1509047.fa	FAD/NAD(P)-binding domain|Nucleotide-binding domain
newclust_1920482|PE0000144726	biosynthesis	205918.Psyr_5007	3.6e-241	662.0	COG0667@1|root,COG0667@2|Bacteria,1MV2Y@1224|Proteobacteria,1SYP7@1236|Gammaproteobacteria,1Z4K7@136849|Pseudomonas syringae group	1236|Gammaproteobacteria	C	Aldo/keto reductase family	-	-	-	-	-	-	-	-	-	-	-	-	Aldo_ket_red	newclust_1920482.fa	NAD(P)-linked oxidoreductase
newclust_827882|PE0001108521	other	720555.BATR1942_03075	2.2599999999999997e-67	213.0	COG1357@1|root,COG1357@2|Bacteria,1VAPB@1239|Firmicutes,4HHBX@91061|Bacilli,1ZDT3@1386|Bacillus	91061|Bacilli	S	Pentapeptide repeats (9 copies)	yisX	-	-	-	-	-	-	-	-	-	-	-	Pentapeptide,Pentapeptide_4	newclust_827882.fa	L domain-like|Pectin lyase-like|Pentapeptide repeat-like|RNI-like
newclust_191030|PE0001372786	biosynthesis	1207075.PputUW4_02928	0.0	972.0	COG0044@1|root,COG0044@2|Bacteria,1MW10@1224|Proteobacteria,1RMQC@1236|Gammaproteobacteria	1236|Gammaproteobacteria	F	Catalyzes the reversible hydrolysis of the amide bond within dihydroorotate. This metabolic intermediate is required for the biosynthesis of pyrimidine nucleotides	hydA	-	3.5.2.2	ko:K01464	ko00240,ko00410,ko00770,ko00983,ko01100,map00240,map00410,map00770,map00983,map01100	M00046	R02269,R03055,R08227	RC00632,RC00680	ko00000,ko00001,ko00002,ko01000,ko04147	-	-	-	Amidohydro_1	newclust_191030.fa	Composite domain of metallo-dependent hydrolases|Metallo-dependent hydrolases
newclust_2470121|PE0001437588	other	998088.B565_2615	1.51e-169	473.0	COG1187@1|root,COG1187@2|Bacteria,1MU6M@1224|Proteobacteria,1RQA9@1236|Gammaproteobacteria,1Y4CC@135624|Aeromonadales	135624|Aeromonadales	J	Belongs to the pseudouridine synthase RsuA family	-	-	5.4.99.19	ko:K06183	-	-	-	-	ko00000,ko01000,ko03009	-	-	-	PseudoU_synth_2,S4	newclust_2470121.fa	Alpha-L RNA-binding motif|Pseudouridine synthase
newclust_363533|PE0001184186	unclassified	235909.GK1568	9.93e-136	384.0	COG2928@1|root,COG2928@2|Bacteria,1VBFF@1239|Firmicutes,4HGH9@91061|Bacilli,1WFER@129337|Geobacillus	91061|Bacilli	S	Protein of unknown function (DUF502)	-	-	-	-	-	-	-	-	-	-	-	-	DUF502	newclust_363533.fa	no_valid_hmm
newclust_1487036|PE0000420773	biosynthesis	68194.JNXR01000035_gene5566	4.28e-253	693.0	COG0174@1|root,COG0174@2|Bacteria,2GKU9@201174|Actinobacteria	201174|Actinobacteria	E	glutamine synthetase	glnII	-	6.3.1.2	ko:K01915	ko00220,ko00250,ko00630,ko00910,ko01100,ko01120,ko01230,ko02020,ko04217,ko04724,ko04727,map00220,map00250,map00630,map00910,map01100,map01120,map01230,map02020,map04217,map04724,map04727	-	R00253	RC00010,RC02798	ko00000,ko00001,ko01000,ko04147	-	-	-	Gln-synt_C,Gln-synt_N	newclust_1487036.fa	Glutamine synthetase|Glutamine synthetase/guanido kinase|N-terminal domain
newclust_1741115|PE0001310576	other	264199.stu1395	2.27e-293	800.0	COG0420@1|root,COG0420@2|Bacteria,1TQY6@1239|Firmicutes,4HAKB@91061|Bacilli	91061|Bacilli	L	SbcCD cleaves DNA hairpin structures. These structures can inhibit DNA replication and are intermediates in certain DNA recombination reactions. The complex acts as a 3'- 5' double strand exonuclease that can open hairpins. It also has a 5' single-strand endonuclease activity	sbcD	-	-	ko:K03547	-	-	-	-	ko00000,ko03400	-	-	-	Metallophos,SbcD_C	newclust_1741115.fa	Metallo-dependent phosphatases
newclust_312446|PE0001235100	biosynthesis	1348635.BBJY01000004_gene2945	8.249999999999999e-115	335.0	COG0304@1|root,COG0304@2|Bacteria,1P982@1224|Proteobacteria,1S9YX@1236|Gammaproteobacteria,1XTXT@135623|Vibrionales	135623|Vibrionales	IQ	Beta-ketoacyl synthase, N-terminal domain	-	-	-	-	-	-	-	-	-	-	-	-	Ketoacyl-synt_2	newclust_312446.fa	Thiolase-like
newclust_24635|PE0001239419	other	318586.Pden_0774	1.15e-122	350.0	COG0097@1|root,COG0097@2|Bacteria,1R9YZ@1224|Proteobacteria,2TV09@28211|Alphaproteobacteria,2PV9D@265|Paracoccus	28211|Alphaproteobacteria	J	This protein binds to the 23S rRNA, and is important in its secondary structure. It is located near the subunit interface in the base of the L7 L12 stalk, and near the tRNA binding site of the peptidyltransferase center	rplF	GO:0002181,GO:0003674,GO:0003676,GO:0003723,GO:0003735,GO:0005198,GO:0005488,GO:0005575,GO:0005622,GO:0005623,GO:0005737,GO:0005829,GO:0005840,GO:0006412,GO:0006518,GO:0006807,GO:0008150,GO:0008152,GO:0009058,GO:0009059,GO:0009987,GO:0010467,GO:0015934,GO:0019538,GO:0022625,GO:0022626,GO:0032991,GO:0034641,GO:0034645,GO:0043043,GO:0043170,GO:0043226,GO:0043228,GO:0043229,GO:0043232,GO:0043603,GO:0043604,GO:0044237,GO:0044238,GO:0044249,GO:0044260,GO:0044267,GO:0044271,GO:0044391,GO:0044422,GO:0044424,GO:0044444,GO:0044445,GO:0044446,GO:0044464,GO:0071704,GO:0097159,GO:1901363,GO:1901564,GO:1901566,GO:1901576,GO:1990904	-	ko:K02933	ko03010,map03010	M00178,M00179	-	-	br01610,ko00000,ko00001,ko00002,ko03011	-	-	-	Ribosomal_L6	newclust_24635.fa	Ribosomal protein L6
newclust_1508898|PE0000999009	biosynthesis	617140.AJZE01000134_gene472	3.03e-182	507.0	COG0204@1|root,COG0204@2|Bacteria,1RDN7@1224|Proteobacteria,1S4Z5@1236|Gammaproteobacteria,1XSTR@135623|Vibrionales	135623|Vibrionales	I	Phosphate acyltransferases	-	-	-	-	-	-	-	-	-	-	-	-	Acyltransferase	newclust_1508898.fa	Glycerol-3-phosphate (1)-acyltransferase
newclust_359655|PE0000731780	other	272624.lpg2797	5.85e-142	402.0	COG0293@1|root,COG0293@2|Bacteria,1MW1C@1224|Proteobacteria,1RN5M@1236|Gammaproteobacteria,1JDAN@118969|Legionellales	118969|Legionellales	J	Specifically methylates the uridine in position 2552 of 23S rRNA at the 2'-O position of the ribose in the fully assembled 50S ribosomal subunit	ftsJ	-	2.1.1.166	ko:K02427	-	-	-	-	ko00000,ko01000,ko03009	-	-	-	FtsJ	newclust_359655.fa	NAD(P)-binding Rossmann-fold domains|S-adenosyl-L-methionine-dependent methyltransferases
newclust_1995999|PE0001041633	other	549.BW31_02400	1.21e-118	340.0	COG3054@1|root,COG3054@2|Bacteria,1REC3@1224|Proteobacteria,1S3X5@1236|Gammaproteobacteria,3W0CF@53335|Pantoea	1236|Gammaproteobacteria	S	Bacterial protein of unknown function (YtfJ_HI0045)	ytfJ	-	-	ko:K07109	-	-	-	-	ko00000	-	-	-	YtfJ_HI0045	newclust_1995999.fa	Thioredoxin-like
newclust_475733|PE0001148730	unclassified	1341679.P253_01670	2.5999999999999997e-257	706.0	COG4269@1|root,COG4269@2|Bacteria,1MW5P@1224|Proteobacteria,1RY3G@1236|Gammaproteobacteria,3NM79@468|Moraxellaceae	1236|Gammaproteobacteria	S	Bacterial protein of unknown function (DUF898)	yjgN	GO:0005575,GO:0005623,GO:0005886,GO:0016020,GO:0044464,GO:0071944	-	-	-	-	-	-	-	-	-	-	DUF898	newclust_475733.fa	no_valid_hmm
newclust_376924|PE0000384163	other	525257.HMPREF0204_12501	2.5e-233	643.0	COG0451@1|root,COG0451@2|Bacteria,4NFZH@976|Bacteroidetes,1HX0P@117743|Flavobacteriia,3ZQNP@59732|Chryseobacterium	976|Bacteroidetes	M	NAD-dependent epimerase	-	-	1.1.1.219	ko:K00091	-	-	-	-	ko00000,ko01000	-	-	-	Epimerase,NAD_binding_4	newclust_376924.fa	NAD(P)-binding Rossmann-fold domains
newclust_2248792|PE0000077550	biosynthesis	565655.ECBG_00593	0.0	999.0	COG1233@1|root,COG1233@2|Bacteria,1TS4A@1239|Firmicutes,4HB9J@91061|Bacilli,4B00U@81852|Enterococcaceae	91061|Bacilli	Q	Flavin containing amine oxidoreductase	crtN	-	1.3.99.26,1.3.99.28,1.3.99.29,1.3.99.31	ko:K10027	ko00906,ko01100,ko01110,map00906,map01100,map01110	-	R04787,R04798,R04800,R09691,R09692	RC01214,RC02088,RC02605	ko00000,ko00001,ko01000	-	-	-	Amino_oxidase,NAD_binding_8	newclust_2248792.fa	FAD/NAD(P)-binding domain|MurCD N-terminal domain|NAD(P)-binding Rossmann-fold domains|Nucleotide-binding domain|PreATP-grasp domain
newclust_1735453|PE0000034298	biosynthesis	315730.BcerKBAB4_3387	2.67e-238	659.0	COG0399@1|root,COG0399@2|Bacteria,1TPDH@1239|Firmicutes,4HBZ8@91061|Bacilli,1ZCTS@1386|Bacillus	91061|Bacilli	E	Belongs to the DegT DnrJ EryC1 family	epsN	-	-	ko:K19430	-	-	-	-	ko00000,ko01000	-	-	-	DegT_DnrJ_EryC1	newclust_1735453.fa	PLP-dependent transferases|Thiolase-like
newclust_411628|PE0000327968	transporter	234621.RER_30520	9.22e-217	599.0	COG1131@1|root,COG1131@2|Bacteria,2GJBF@201174|Actinobacteria,4FX2M@85025|Nocardiaceae	201174|Actinobacteria	V	ABC transporter, ATP-binding protein	drrA_2	-	-	ko:K01990	-	M00254	-	-	ko00000,ko00002,ko02000	3.A.1	-	-	ABC_tran	newclust_411628.fa	P-loop containing nucleoside triphosphate hydrolases|PEP carboxykinase-like
newclust_204842|PE0001056594	other	1332071.L581_3798	1.0999999999999998e-192	535.0	COG2834@1|root,COG2834@2|Bacteria,1RE9C@1224|Proteobacteria,1S9F3@1236|Gammaproteobacteria,402QE@613|Serratia	1236|Gammaproteobacteria	M	Outer membrane lipoprotein-sorting protein	-	-	-	-	-	-	-	-	-	-	-	-	LolA_like	newclust_204842.fa	Prokaryotic lipoproteins and lipoprotein localization factors
newclust_1738813|PE0000822067	biosynthesis	269482.Bcep1808_3807	1.7699999999999998e-299	817.0	COG1232@1|root,COG1232@2|Bacteria,1NQUH@1224|Proteobacteria,2VJV1@28216|Betaproteobacteria,1K5HT@119060|Burkholderiaceae	28216|Betaproteobacteria	H	PFAM amine oxidase	hpnE	-	1.17.8.1	ko:K21677	-	-	-	-	ko00000,ko01000	-	-	-	Amino_oxidase	newclust_1738813.fa	FAD/NAD(P)-binding domain|MurCD N-terminal domain|NAD(P)-binding Rossmann-fold domains|Nucleotide-binding domain|PreATP-grasp domain
newclust_233101|PE0001388798	other	272560.BPSL1710	0.0	1562.0	COG2366@1|root,COG2366@2|Bacteria,1MVMH@1224|Proteobacteria,2VIWI@28216|Betaproteobacteria,1K590@119060|Burkholderiaceae	28216|Betaproteobacteria	S	penicillin amidase	-	-	3.5.1.11	ko:K01434	ko00311,ko01130,map00311,map01130	-	R02170	RC00166,RC00328	ko00000,ko00001,ko01000,ko01002	-	-	-	Penicil_amidase	newclust_233101.fa	N-terminal nucleophile aminohydrolases (Ntn hydrolases)
newclust_403913|PE0000163379	transporter	443906.CMM_0635	6.959999999999999e-207	572.0	COG0451@1|root,COG0451@2|Bacteria,2GP24@201174|Actinobacteria,4FMVW@85023|Microbacteriaceae	201174|Actinobacteria	GM	GDP-mannose 4,6 dehydratase	-	-	5.1.3.2	ko:K01784	ko00052,ko00520,ko01100,map00052,map00520,map01100	M00361,M00362,M00632	R00291,R02984	RC00289	ko00000,ko00001,ko00002,ko01000	-	-	-	Epimerase	newclust_403913.fa	MurCD N-terminal domain|NAD(P)-binding Rossmann-fold domains
newclust_407991|PE0000771721	biosynthesis	37919.EP51_36400	2.19e-310	845.0	COG0160@1|root,COG0160@2|Bacteria,2GKUY@201174|Actinobacteria,4FV6P@85025|Nocardiaceae	201174|Actinobacteria	E	Belongs to the class-III pyridoxal-phosphate-dependent aminotransferase family	ectB	-	2.6.1.76	ko:K00836	ko00260,ko01100,ko01120,ko01210,ko01230,map00260,map01100,map01120,map01210,map01230	M00033	R06977	RC00006,RC00062	ko00000,ko00001,ko00002,ko01000,ko01007	-	-	-	Aminotran_3	newclust_407991.fa	(Trans)glycosidases|PLP-dependent transferases
newclust_1502934|PE0001065322	other	416870.llmg_0924	1.22e-221	616.0	COG4072@1|root,COG4072@2|Bacteria,1V2IW@1239|Firmicutes,4HUSG@91061|Bacilli,1YCPW@1357|Lactococcus	91061|Bacilli	S	Protein of unknown function C-terminal (DUF3324)	-	-	-	-	-	-	-	-	-	-	-	-	DUF3324,DUF916	newclust_1502934.fa	Transglutaminase|two C-terminal domains
newclust_1508928|PE0001216643	other	1191299.AJYX01000015_gene2601	0.0	1434.0	COG0210@1|root,COG0210@2|Bacteria,1MU0G@1224|Proteobacteria,1RNJI@1236|Gammaproteobacteria,1XUIR@135623|Vibrionales	135623|Vibrionales	L	COG0210 Superfamily I DNA and RNA helicases	uvrD	-	3.6.4.12	ko:K03657	ko03420,ko03430,map03420,map03430	-	-	-	ko00000,ko00001,ko01000,ko03400	-	-	-	UvrD-helicase,UvrD_C	newclust_1508928.fa	P-loop containing nucleoside triphosphate hydrolases|Ribbon-helix-helix
newclust_25689|PE0001015176	transporter	319224.Sputcn32_0425	5.15e-269	738.0	COG3135@1|root,COG3135@2|Bacteria,1MUS1@1224|Proteobacteria,1RMD5@1236|Gammaproteobacteria,2QAWQ@267890|Shewanellaceae	1236|Gammaproteobacteria	Q	Benzoate membrane transport protein	benE	-	-	ko:K05782	-	-	-	-	ko00000,ko02000	2.A.46.1	-	-	BenE	newclust_25689.fa	no_valid_hmm
newclust_1987371|PE0001386919	other	522373.Smlt4532	4.01e-260	714.0	COG0330@1|root,COG0330@2|Bacteria,1MWMD@1224|Proteobacteria,1RNGH@1236|Gammaproteobacteria,1X5DI@135614|Xanthomonadales	135614|Xanthomonadales	O	prohibitin homologues	-	-	-	-	-	-	-	-	-	-	-	-	Band_7	newclust_1987371.fa	Band 7/SPFH domain
newclust_23373|PE0000994762	biosynthesis	380703.AHA_3397	1.5e-180	502.0	COG0204@1|root,COG0204@2|Bacteria,1RDN7@1224|Proteobacteria,1S4Z5@1236|Gammaproteobacteria,1Y5ZQ@135624|Aeromonadales	135624|Aeromonadales	I	Phosphate acyltransferases	-	-	-	-	-	-	-	-	-	-	-	-	Acyltransferase	newclust_23373.fa	Glycerol-3-phosphate (1)-acyltransferase
newclust_2374005|PE0001307338	biosynthesis	228399.appser1_4310	0.0	989.0	COG0119@1|root,COG0119@2|Bacteria,1MUNQ@1224|Proteobacteria,1RMWE@1236|Gammaproteobacteria,1Y6SY@135625|Pasteurellales	135625|Pasteurellales	E	Catalyzes the condensation of the acetyl group of acetyl-CoA with 3-methyl-2-oxobutanoate (2-oxoisovalerate) to form 3-carboxy-3-hydroxy-4-methylpentanoate (2-isopropylmalate)	leuA	-	2.3.3.13	ko:K01649	ko00290,ko00620,ko01100,ko01110,ko01210,ko01230,map00290,map00620,map01100,map01110,map01210,map01230	M00432	R01213	RC00004,RC00470,RC02754	br01601,ko00000,ko00001,ko00002,ko01000	-	-	-	HMGL-like,LeuA_dimer	newclust_2374005.fa	2-isopropylmalate synthase LeuA|Aldolase|Ribulose-phoshate binding barrel|Thiamin phosphate synthase|allosteric (dimerisation) domain
newclust_2192698|PE0000968849	biosynthesis	587753.EY04_15725	0.0	914.0	COG0160@1|root,COG0160@2|Bacteria,1MWY6@1224|Proteobacteria,1RQKU@1236|Gammaproteobacteria	1236|Gammaproteobacteria	E	Belongs to the class-III pyridoxal-phosphate-dependent aminotransferase family	dat	-	2.6.1.76	ko:K00836	ko00260,ko01100,ko01120,ko01210,ko01230,map00260,map01100,map01120,map01210,map01230	M00033	R06977	RC00006,RC00062	ko00000,ko00001,ko00002,ko01000,ko01007	-	-	-	Aminotran_3	newclust_2192698.fa	PLP-dependent transferases|S-adenosyl-L-methionine-dependent methyltransferases
newclust_702285|PE0001352452	biosynthesis	1150399.AQYK01000002_gene2931	6.41e-118	351.0	COG0584@1|root,COG0584@2|Bacteria,2GM8K@201174|Actinobacteria,4FMC9@85023|Microbacteriaceae	201174|Actinobacteria	C	Glycerophosphoryl diester phosphodiesterase family	glpQ	-	3.1.4.46	ko:K01126	ko00564,map00564	-	R01030,R01470	RC00017,RC00425	ko00000,ko00001,ko01000	-	-	-	GDPD	newclust_702285.fa	PLC-like phosphodiesterases
newclust_2192587|PE0000205494	biosynthesis	205922.Pfl01_0427	9.42e-174	484.0	COG0500@1|root,COG2226@2|Bacteria,1NJBJ@1224|Proteobacteria,1SHEC@1236|Gammaproteobacteria,1YPX3@136843|Pseudomonas fluorescens group	1236|Gammaproteobacteria	Q	Hypothetical methyltransferase	-	-	-	-	-	-	-	-	-	-	-	-	Methyltransf_11	newclust_2192587.fa	NAD(P)-binding Rossmann-fold domains|S-adenosyl-L-methionine-dependent methyltransferases
newclust_117903|PE0000871392	regulator	1151127.KB906335_gene4260	6.82e-114	326.0	COG0454@1|root,COG0454@2|Bacteria,1PWTA@1224|Proteobacteria,1RUZF@1236|Gammaproteobacteria,1YSS5@136843|Pseudomonas fluorescens group	1236|Gammaproteobacteria	K	GCN5 family acetyltransferase	-	-	-	-	-	-	-	-	-	-	-	-	Acetyltransf_10	newclust_117903.fa	Acyl-CoA N-acyltransferases (Nat)
newclust_1964954|PE0001395379	transporter	243160.BMA1172	6.04e-249	684.0	COG2042@1|root,COG3376@2|Bacteria,1MUYH@1224|Proteobacteria,2VJDC@28216|Betaproteobacteria,1K07W@119060|Burkholderiaceae	28216|Betaproteobacteria	P	Belongs to the NiCoT transporter (TC 2.A.52) family	hoxN	-	-	ko:K07241	-	-	-	-	ko00000,ko02000	2.A.52.1	-	-	NicO	newclust_1964954.fa	no_valid_hmm
newclust_1504616|PE0000990606	transporter	273526.SMDB11_2821	1.32e-174	488.0	COG2116@1|root,COG2116@2|Bacteria,1MU0W@1224|Proteobacteria,1RPXB@1236|Gammaproteobacteria,404V8@613|Serratia	1236|Gammaproteobacteria	P	Formate/nitrite transporter	focB	GO:0003674,GO:0005215,GO:0005342,GO:0005575,GO:0005623,GO:0005886,GO:0005887,GO:0006810,GO:0006811,GO:0006820,GO:0006855,GO:0008028,GO:0008150,GO:0008509,GO:0008514,GO:0015075,GO:0015238,GO:0015318,GO:0015499,GO:0015711,GO:0015718,GO:0015724,GO:0015849,GO:0015893,GO:0016020,GO:0016021,GO:0022857,GO:0031224,GO:0031226,GO:0034220,GO:0042221,GO:0042493,GO:0042891,GO:0042895,GO:0044425,GO:0044459,GO:0044464,GO:0046942,GO:0046943,GO:0050896,GO:0051179,GO:0051234,GO:0055085,GO:0071702,GO:0071944,GO:0098656,GO:1903825,GO:1905039	-	ko:K03459,ko:K21993	-	-	-	-	ko00000,ko02000	1.A.16.1.2,1.A.16.2	-	iB21_1397.B21_02346,iECBD_1354.ECBD_1196,iECB_1328.ECB_02384,iECD_1391.ECD_02384,iECIAI39_1322.ECIAI39_2632,iEcSMS35_1347.EcSMS35_2639	Form_Nir_trans	newclust_1504616.fa	no_valid_hmm
newclust_505419|PE0001346666	regulator	362663.ECP_0636	2.7199999999999996e-207	574.0	COG0583@1|root,COG0583@2|Bacteria,1QD8R@1224|Proteobacteria,1RSHD@1236|Gammaproteobacteria,3XNPV@561|Escherichia	1236|Gammaproteobacteria	K	Transcriptional regulator	ybdO	GO:0006355,GO:0008150,GO:0009889,GO:0010468,GO:0010556,GO:0019219,GO:0019222,GO:0031323,GO:0031326,GO:0050789,GO:0050794,GO:0051171,GO:0051252,GO:0060255,GO:0065007,GO:0080090,GO:1903506,GO:2000112,GO:2001141	-	-	-	-	-	-	-	-	-	-	HTH_1,LysR_substrate	newclust_505419.fa	"Winged helix" DNA-binding domain|Periplasmic binding protein-like II
newclust_1271165|PE0001334304	regulator	1033743.CAES01000065_gene4152	2.49e-67	212.0	COG1309@1|root,COG1309@2|Bacteria,1V2EH@1239|Firmicutes,4HJ4X@91061|Bacilli,26X84@186822|Paenibacillaceae	91061|Bacilli	K	Bacterial regulatory proteins, tetR family	-	-	-	-	-	-	-	-	-	-	-	-	TetR_N	newclust_1271165.fa	C-terminal domain|Homeodomain-like|Tetracyclin repressor-like
newclust_2183312|PE0001243855	transporter	470.IX87_14945	0.0	913.0	COG1109@1|root,COG1109@2|Bacteria,1MUA5@1224|Proteobacteria,1RMU8@1236|Gammaproteobacteria,3NIJX@468|Moraxellaceae	1236|Gammaproteobacteria	G	Phosphoglucomutase/phosphomannomutase, C-terminal domain	manB	GO:0003674,GO:0003824,GO:0004615,GO:0005975,GO:0008150,GO:0008152,GO:0016853,GO:0016866,GO:0016868,GO:0044238,GO:0071704	5.4.2.2,5.4.2.8	ko:K01840,ko:K15778	ko00010,ko00030,ko00051,ko00052,ko00230,ko00500,ko00520,ko00521,ko01100,ko01110,ko01120,ko01130,map00010,map00030,map00051,map00052,map00230,map00500,map00520,map00521,map01100,map01110,map01120,map01130	M00114	R00959,R01057,R01818,R08639	RC00408	ko00000,ko00001,ko00002,ko01000	-	-	iECS88_1305.ECS88_2145,iECUMN_1333.ECUMN_2384,iUTI89_1310.UTI89_C2321	PGM_PMM_I,PGM_PMM_II,PGM_PMM_III,PGM_PMM_IV	newclust_2183312.fa	C-terminal domain|Phosphoglucomutase|Phosphoglucomutase|first 3 domains
newclust_5060|PE0000151495	biosynthesis	66874.JOFS01000002_gene7480	0.0	1050.0	COG4799@1|root,COG4799@2|Bacteria,2GIRU@201174|Actinobacteria	201174|Actinobacteria	I	Acetyl-CoA carboxylase, carboxyltransferase component subunits alpha and beta	accD1	-	6.4.1.4	ko:K01969	ko00280,ko01100,map00280,map01100	M00036	R04138	RC00367,RC00942	ko00000,ko00001,ko00002,ko01000	-	-	-	Carboxyl_trans	newclust_5060.fa	ClpP/crotonase
newclust_1748980|PE0000998113	biosynthesis	762550.LEGAS_0915	4.25e-249	685.0	COG4948@1|root,COG4948@2|Bacteria,1TQMS@1239|Firmicutes,4HBMX@91061|Bacilli,4AWZ2@81850|Leuconostocaceae	91061|Bacilli	H	Converts 2-succinyl-6-hydroxy-2,4-cyclohexadiene-1- carboxylate (SHCHC) to 2-succinylbenzoate (OSB)	menC	-	4.2.1.113	ko:K02549	ko00130,ko01100,ko01110,map00130,map01100,map01110	M00116	R04031	RC01053	ko00000,ko00001,ko00002,ko01000	-	-	-	MR_MLE_C,MR_MLE_N	newclust_1748980.fa	Enolase C-terminal domain-like|Enolase N-terminal domain-like
newclust_2260762|PE0000713539	biosynthesis	272560.BPSS1274	0.0	1123.0	COG0318@1|root,COG0318@2|Bacteria,1MU6G@1224|Proteobacteria,2WGHZ@28216|Betaproteobacteria	28216|Betaproteobacteria	IQ	amp-dependent synthetase and ligase	-	-	-	-	-	-	-	-	-	-	-	-	AMP-binding,AMP-binding_C,Acyl-CoA_dh_1,Acyl-CoA_dh_M,Acyl-CoA_dh_N,Condensation,KAsynt_C_assoc,Ketoacyl-synt_C,PP-binding,ketoacyl-synt	newclust_2260762.fa	Acetyl-CoA synthetase-like
newclust_1267080|PE0001038898	regulator	1435356.Y013_00815	2e-204	565.0	COG0846@1|root,COG0846@2|Bacteria,2GJI3@201174|Actinobacteria,4FUGQ@85025|Nocardiaceae	201174|Actinobacteria	K	NAD-dependent protein deacetylase which modulates the activities of several enzymes which are inactive in their acetylated form	cobB	-	-	-	-	-	-	-	-	-	-	-	SIR2	newclust_1267080.fa	DHS-like NAD/FAD-binding domain
newclust_255530|PE0001282875	biosynthesis	575564.HMPREF0014_01656	8.709999999999998e-299	814.0	COG1169@1|root,COG1169@2|Bacteria,1MVB7@1224|Proteobacteria,1RRBX@1236|Gammaproteobacteria,3NMCH@468|Moraxellaceae	1236|Gammaproteobacteria	HQ	chorismate binding enzyme	entC	GO:0000287,GO:0003674,GO:0003824,GO:0005488,GO:0006518,GO:0006725,GO:0006807,GO:0008150,GO:0008152,GO:0008909,GO:0009058,GO:0009237,GO:0009238,GO:0009239,GO:0009712,GO:0009713,GO:0009987,GO:0016853,GO:0016866,GO:0018130,GO:0018958,GO:0019184,GO:0019290,GO:0019438,GO:0019540,GO:0019748,GO:0034641,GO:0043043,GO:0043167,GO:0043169,GO:0043603,GO:0043604,GO:0044237,GO:0044249,GO:0044271,GO:0044550,GO:0046189,GO:0046483,GO:0046872,GO:0050486,GO:0051186,GO:0051188,GO:0071704,GO:1901360,GO:1901362,GO:1901564,GO:1901566,GO:1901576,GO:1901615,GO:1901617	5.4.4.2	ko:K01851,ko:K02361	ko00130,ko01053,ko01100,ko01110,ko01130,map00130,map01053,map01100,map01110,map01130	M00116	R01717	RC00588	ko00000,ko00001,ko00002,ko01000	-	-	iEC55989_1330.EC55989_0585,iECIAI1_1343.ECIAI1_0577,iECO103_1326.ECO103_0601,iECO111_1330.ECO111_0623,iECO26_1355.ECO26_0668,iECW_1372.ECW_m0648,iEKO11_1354.EKO11_3272,iEcE24377_1341.EcE24377A_0613,iSbBS512_1146.SbBS512_E0495,iUMNK88_1353.UMNK88_626,iWFL_1372.ECW_m0648	Chorismate_bind	newclust_255530.fa	ADC synthase
newclust_197481|PE0001449184	regulator	216591.BCAM0049	3.08e-162	456.0	COG0664@1|root,COG0664@2|Bacteria,1MVGE@1224|Proteobacteria,2VH04@28216|Betaproteobacteria,1K19X@119060|Burkholderiaceae	28216|Betaproteobacteria	K	Transcriptional regulator	fnr	-	-	ko:K01420	-	-	-	-	ko00000,ko03000	-	-	-	HTH_Crp_2,cNMP_binding	newclust_197481.fa	"Winged helix" DNA-binding domain|cAMP-binding domain-like
newclust_2252581|PE0000648667	biosynthesis	587753.EY04_17955	0.0	905.0	COG1012@1|root,COG1012@2|Bacteria,1MU1V@1224|Proteobacteria,1RMBQ@1236|Gammaproteobacteria	1236|Gammaproteobacteria	C	belongs to the aldehyde dehydrogenase family	vdh	-	1.2.1.67	ko:K21802	ko00627,ko01120,map00627,map01120	-	R05699	RC00075	ko00000,ko00001,ko01000	-	-	-	Aldedh	newclust_2252581.fa	ALDH-like
newclust_1501962|PE0001384341	other	1052684.PPM_0906	0.0	1206.0	COG3401@1|root,COG3401@2|Bacteria,1TQR3@1239|Firmicutes,4HBSX@91061|Bacilli,26QDW@186822|Paenibacillaceae	91061|Bacilli	M	cell wall organization	-	-	4.2.2.23	ko:K18197	-	-	-	-	ko00000,ko01000	-	PL11	-	-	newclust_1501962.fa	Integrin alpha N-terminal domain
newclust_379194|PE0001422716	transporter	40215.BBOS01000002_gene1018	0.0	1432.0	COG1629@1|root,COG4771@2|Bacteria,1MUPZ@1224|Proteobacteria,1RMMP@1236|Gammaproteobacteria,3NJU1@468|Moraxellaceae	1236|Gammaproteobacteria	P	TonB dependent receptor	-	-	-	ko:K02014	-	-	-	-	ko00000,ko02000	1.B.14	-	-	Plug,TonB_dep_Rec	newclust_379194.fa	Autotransporter|OMPA-like|Porins
newclust_1054097|PE0001069227	other	1395516.PMO01_18140	1.6100000000000001e-155	437.0	COG1524@1|root,COG1524@2|Bacteria	2|Bacteria	S	mannose-ethanolamine phosphotransferase activity	-	-	-	-	-	-	-	-	-	-	-	-	Hemopexin,Metalloenzyme,Phosphodiest	newclust_1054097.fa	Hemopexin-like domain
newclust_7729|PE0000802213	biosynthesis	223926.28805876	0.0	1030.0	COG2986@1|root,COG2986@2|Bacteria,1MU6K@1224|Proteobacteria,1RP02@1236|Gammaproteobacteria,1XUPB@135623|Vibrionales	135623|Vibrionales	E	Histidine ammonia-lyase	hutH	-	4.3.1.3	ko:K01745	ko00340,ko01100,map00340,map01100	M00045	R01168	RC00361	ko00000,ko00001,ko00002,ko01000	-	-	-	Lyase_aromatic	newclust_7729.fa	L-aspartase-like
newclust_31764|PE0001009998	biosynthesis	273526.SMDB11_0056	0.0	915.0	COG0065@1|root,COG0065@2|Bacteria,1MVYR@1224|Proteobacteria,1RMF6@1236|Gammaproteobacteria,400JE@613|Serratia	1236|Gammaproteobacteria	E	Catalyzes the isomerization between 2-isopropylmalate and 3-isopropylmalate, via the formation of 2-isopropylmaleate	leuC	GO:0003674,GO:0003824,GO:0003861,GO:0005575,GO:0005622,GO:0005623,GO:0005737,GO:0005829,GO:0006082,GO:0006520,GO:0006551,GO:0006807,GO:0008150,GO:0008152,GO:0008652,GO:0009058,GO:0009081,GO:0009082,GO:0009098,GO:0009316,GO:0009987,GO:0016053,GO:0016829,GO:0016835,GO:0016836,GO:0016853,GO:0016866,GO:0019752,GO:0032991,GO:0043436,GO:0044237,GO:0044238,GO:0044249,GO:0044281,GO:0044283,GO:0044424,GO:0044444,GO:0044445,GO:0044464,GO:0046394,GO:0071704,GO:1901564,GO:1901566,GO:1901576,GO:1901605,GO:1901607,GO:1902494	4.2.1.33,4.2.1.35	ko:K01703	ko00290,ko00660,ko00966,ko01100,ko01110,ko01210,ko01230,map00290,map00660,map00966,map01100,map01110,map01210,map01230	M00432,M00535	R03896,R03898,R03968,R04001,R08620,R08624,R08628,R08634,R08641,R08645,R10170	RC00497,RC00976,RC00977,RC01041,RC01046,RC03072	br01601,ko00000,ko00001,ko00002,ko01000	-	-	iEcE24377_1341.EcE24377A_0075,iPC815.YPO0531	Aconitase	newclust_31764.fa	Aconitase iron-sulfur domain
newclust_197428|PE0001356911	regulator	339670.Bamb_1529	8.11e-136	387.0	COG1595@1|root,COG1595@2|Bacteria,1N9F3@1224|Proteobacteria,2VTJN@28216|Betaproteobacteria,1K5NV@119060|Burkholderiaceae	28216|Betaproteobacteria	K	PFAM sigma-70 region 2 domain protein	-	-	-	ko:K03088	-	-	-	-	ko00000,ko03021	-	-	-	Sigma70_r2,Sigma70_r4_2	newclust_197428.fa	Sigma2 domain of RNA polymerase sigma factors|Sigma3 and sigma4 domains of RNA polymerase sigma factors
newclust_2472584|PE0001365856	biosynthesis	1028307.EAE_11950	6.43e-110	315.0	COG2236@1|root,COG2236@2|Bacteria,1MWNE@1224|Proteobacteria,1RQ4C@1236|Gammaproteobacteria,3X1Y4@547|Enterobacter	1236|Gammaproteobacteria	F	Acts on guanine, xanthine and to a lesser extent hypoxanthine	gpt	GO:0000310,GO:0003674,GO:0003824,GO:0004422,GO:0005575,GO:0005622,GO:0005623,GO:0005737,GO:0005829,GO:0006139,GO:0006163,GO:0006164,GO:0006166,GO:0006177,GO:0006188,GO:0006725,GO:0006753,GO:0006793,GO:0006796,GO:0006807,GO:0008150,GO:0008152,GO:0009058,GO:0009116,GO:0009117,GO:0009119,GO:0009123,GO:0009124,GO:0009126,GO:0009127,GO:0009150,GO:0009152,GO:0009156,GO:0009161,GO:0009163,GO:0009165,GO:0009167,GO:0009168,GO:0009259,GO:0009260,GO:0009987,GO:0016740,GO:0016757,GO:0016763,GO:0018130,GO:0019438,GO:0019637,GO:0019693,GO:0032261,GO:0032263,GO:0032264,GO:0032265,GO:0034404,GO:0034641,GO:0034654,GO:0042278,GO:0042451,GO:0042455,GO:0043094,GO:0043101,GO:0043173,GO:0043174,GO:0044237,GO:0044238,GO:0044249,GO:0044271,GO:0044281,GO:0044283,GO:0044424,GO:0044444,GO:0044464,GO:0046037,GO:0046040,GO:0046128,GO:0046129,GO:0046390,GO:0046483,GO:0055086,GO:0071704,GO:0072521,GO:0072522,GO:0090407,GO:0097292,GO:0097293,GO:1901068,GO:1901070,GO:1901135,GO:1901137,GO:1901293,GO:1901360,GO:1901362,GO:1901564,GO:1901566,GO:1901576,GO:1901657,GO:1901659	2.4.2.22	ko:K00769	ko00230,ko01100,ko01110,map00230,map01100,map01110	-	R01229,R02142	RC00063,RC00122	ko00000,ko00001,ko01000	-	-	iSbBS512_1146.SbBS512_E0235	Pribosyltran	newclust_2472584.fa	PRTase-like
newclust_344768|PE0001444640	biosynthesis	243277.VC_A1060	1.4499999999999999e-152	429.0	COG0108@1|root,COG0108@2|Bacteria,1MU8P@1224|Proteobacteria,1RQ49@1236|Gammaproteobacteria,1XT0Y@135623|Vibrionales	135623|Vibrionales	H	Catalyzes the conversion of D-ribulose 5-phosphate to formate and 3,4-dihydroxy-2-butanone 4-phosphate	ribB	GO:0003674,GO:0003824,GO:0005575,GO:0005622,GO:0005623,GO:0005737,GO:0005829,GO:0006766,GO:0006767,GO:0006771,GO:0006807,GO:0008150,GO:0008152,GO:0008686,GO:0009058,GO:0009110,GO:0009231,GO:0009987,GO:0016829,GO:0016830,GO:0017144,GO:0018130,GO:0034641,GO:0042364,GO:0042726,GO:0042727,GO:0044237,GO:0044249,GO:0044271,GO:0044281,GO:0044283,GO:0044424,GO:0044444,GO:0044464,GO:0046483,GO:0071704,GO:1901360,GO:1901362,GO:1901564,GO:1901566,GO:1901576	4.1.99.12	ko:K02858	ko00740,ko01100,ko01110,map00740,map01100,map01110	M00125	R07281	RC01792,RC01815	ko00000,ko00001,ko00002,ko01000	-	-	-	DHBP_synthase	newclust_344768.fa	YrdC/RibB
newclust_2002371|PE0001023535	biosynthesis	319003.Bra1253DRAFT_06290	0.0	1447.0	COG1529@1|root,COG1529@2|Bacteria,1MUEA@1224|Proteobacteria,2TRFN@28211|Alphaproteobacteria,3JSKD@41294|Bradyrhizobiaceae	28211|Alphaproteobacteria	C	Function proposed based on presence of conserved amino acid motif, structural feature or limited homology	MA20_09765	-	1.17.1.4	ko:K11177	ko00230,ko01100,ko01120,map00230,map01100,map01120	M00546	R01768,R02103	RC00143	ko00000,ko00001,ko00002,ko01000	-	-	-	Ald_Xan_dh_C,Ald_Xan_dh_C2	newclust_2002371.fa	CO dehydrogenase molybdoprotein N-domain-like|Molybdenum cofactor-binding domain
newclust_1052192|PE0001314074	biosynthesis	1178537.BA1_18327	2.82e-187	520.0	COG3253@1|root,COG3253@2|Bacteria,1TQB2@1239|Firmicutes,4H9YI@91061|Bacilli,1ZAZY@1386|Bacillus	91061|Bacilli	C	May function as heme-dependent peroxidase	ywfI	-	-	ko:K00435	ko00860,ko01100,ko01110,map00860,map01100,map01110	-	R11522	RC00884	ko00000,ko00001,ko01000	-	-	-	Chlor_dismutase	newclust_1052192.fa	Dimeric alpha+beta barrel
newclust_242519|PE0001162004	transporter	393305.YE1601	1.7200000000000001e-215	595.0	COG0697@1|root,COG0697@2|Bacteria,1MW5X@1224|Proteobacteria,1RN97@1236|Gammaproteobacteria,41EDG@629|Yersinia	1236|Gammaproteobacteria	EG	EamA-like transporter family	-	-	-	-	-	-	-	-	-	-	-	-	EamA	newclust_242519.fa	Multidrug resistance efflux transporter EmrE
newclust_2248413|PE0001192467	transporter	457425.XNR_0754	2.25e-205	568.0	COG0726@1|root,COG0726@2|Bacteria,2HFKX@201174|Actinobacteria	201174|Actinobacteria	G	polysaccharide deacetylase	-	-	-	-	-	-	-	-	-	-	-	-	Polysacc_deac_1	newclust_2248413.fa	Glycoside hydrolase/deacetylase
newclust_1046320|PE0000988782	transporter	78398.KS43_05390	6.3e-293	799.0	COG4677@1|root,COG4677@2|Bacteria,1MWT0@1224|Proteobacteria,1RRUY@1236|Gammaproteobacteria,1MS7U@122277|Pectobacterium	1236|Gammaproteobacteria	G	Pectinesterase	pemB	GO:0005575,GO:0005623,GO:0009279,GO:0016020,GO:0019867,GO:0030312,GO:0030313,GO:0031975,GO:0044462,GO:0044464,GO:0071944	3.1.1.11	ko:K01051	ko00040,ko01100,map00040,map01100	M00081	R02362	RC00460,RC00461	ko00000,ko00001,ko00002,ko01000	-	-	-	Pectinesterase	newclust_1046320.fa	Pectin lyase-like
newclust_16308|PE0001251611	other	491916.RHECIAT_CH0000824	3.03e-123	351.0	COG0457@1|root,COG0457@2|Bacteria,1R5C2@1224|Proteobacteria,2VGGR@28211|Alphaproteobacteria,4BMTK@82115|Rhizobiaceae	28211|Alphaproteobacteria	S	Tetratricopeptide repeat	-	-	-	-	-	-	-	-	-	-	-	-	TPR_16,TPR_17	newclust_16308.fa	HCP-like|ImpE-like|Protein prenylyltransferase|TPR-like
newclust_1046342|PE0001072227	other	55207.KP22_18980	4.13e-148	417.0	COG4380@1|root,COG4380@2|Bacteria,1R3WM@1224|Proteobacteria,1RSP7@1236|Gammaproteobacteria,1MQ9U@122277|Pectobacterium	1236|Gammaproteobacteria	S	Putative bacterial lipoprotein (DUF799)	VY92_06375	-	-	-	-	-	-	-	-	-	-	-	DUF799	newclust_1046342.fa	XCC0632-like
newclust_101584|PE0001146084	other	936136.ARRT01000002_gene769	7.4e-197	547.0	COG3220@1|root,COG3220@2|Bacteria,1MURE@1224|Proteobacteria,2TRZJ@28211|Alphaproteobacteria,4B9YS@82115|Rhizobiaceae	28211|Alphaproteobacteria	S	Belongs to the UPF0276 family	-	-	-	ko:K09930	-	-	-	-	ko00000	-	-	-	DUF692	newclust_101584.fa	Xylose isomerase-like
newclust_239599|PE0001134510	biosynthesis	243160.BMAA1209	9.82e-262	719.0	COG0331@1|root,COG0331@2|Bacteria,1MV6N@1224|Proteobacteria,2VQUY@28216|Betaproteobacteria,1K722@119060|Burkholderiaceae	28216|Betaproteobacteria	I	malonyl CoA-acyl carrier protein transacylase	rhiG	-	2.3.1.39	ko:K00645,ko:K15355,ko:K15469	ko00061,ko00333,ko01100,ko01130,ko01212,map00061,map00333,map01100,map01130,map01212	M00082	R01626,R11671	RC00004,RC00039,RC02727	ko00000,ko00001,ko00002,ko01000,ko01004,ko01008	-	-	-	Acyl_transf_1	newclust_239599.fa	FabD/lysophospholipase-like|Probable ACP-binding domain of malonyl-CoA ACP transacylase
newclust_239371|PE0000948148	biosynthesis	590409.Dd586_0067	0.0	1033.0	COG1012@1|root,COG1012@2|Bacteria,1MU1V@1224|Proteobacteria,1RMBQ@1236|Gammaproteobacteria,2JC16@204037|Dickeya	1236|Gammaproteobacteria	C	Belongs to the aldehyde dehydrogenase family	aldB	GO:0003674,GO:0003824,GO:0004029,GO:0006950,GO:0006974,GO:0008150,GO:0008152,GO:0009636,GO:0009987,GO:0010033,GO:0016491,GO:0016620,GO:0016903,GO:0033554,GO:0042221,GO:0042493,GO:0045471,GO:0046677,GO:0050896,GO:0051716,GO:0055114,GO:0097305,GO:1901700	-	ko:K00138	ko00010,ko00620,ko01100,ko01110,ko01120,map00010,map00620,map01100,map01110,map01120	-	R00711	RC00047	ko00000,ko00001,ko01000	-	-	iSF_1195.SF3626,iSFxv_1172.SFxv_3952,iS_1188.S4142	Aldedh	newclust_239371.fa	ALDH-like
newclust_311754|PE0001220769	transporter	911008.GLAD_02162	2.8899999999999996e-233	644.0	COG0628@1|root,COG0628@2|Bacteria,1MXXU@1224|Proteobacteria,1RQCM@1236|Gammaproteobacteria	1236|Gammaproteobacteria	T	permease	yhhT	GO:0003674,GO:0005215,GO:0005575,GO:0005623,GO:0005886,GO:0005887,GO:0006810,GO:0008150,GO:0016020,GO:0016021,GO:0031224,GO:0031226,GO:0044425,GO:0044459,GO:0044464,GO:0051179,GO:0051234,GO:0055085,GO:0071944	-	ko:K11744	-	-	-	-	ko00000	-	-	-	AI-2E_transport	newclust_311754.fa	no_valid_hmm
newclust_567771|PE0001350435	transporter	234621.RER_27050	2.17e-305	837.0	COG0477@1|root,COG0477@2|Bacteria,2GKQH@201174|Actinobacteria,4G710@85025|Nocardiaceae	201174|Actinobacteria	EGP	Major Facilitator Superfamily	-	-	-	-	-	-	-	-	-	-	-	-	MFS_1,Sugar_tr	newclust_567771.fa	MFS general substrate transporter
newclust_1565917|PE0001343942	biosynthesis	1219076.N646_3397	1.18e-297	811.0	COG0019@1|root,COG0019@2|Bacteria,1MUA6@1224|Proteobacteria,1RM8C@1236|Gammaproteobacteria,1XWP5@135623|Vibrionales	135623|Vibrionales	E	Pyridoxal-dependent decarboxylase, pyridoxal binding domain	-	-	4.1.1.20	ko:K01586	ko00300,ko01100,ko01110,ko01120,ko01130,ko01230,map00300,map01100,map01110,map01120,map01130,map01230	M00016,M00525,M00526,M00527	R00451	RC00299	ko00000,ko00001,ko00002,ko01000	-	-	-	Orn_Arg_deC_N,Orn_DAP_Arg_deC	newclust_1565917.fa	Alanine racemase C-terminal domain-like|PLP-binding barrel
newclust_2853|PE0001297722	biosynthesis	487521.OCU_29380	1.09e-251	691.0	COG3424@1|root,COG3424@2|Bacteria,2GV0U@201174|Actinobacteria,235DU@1762|Mycobacteriaceae	201174|Actinobacteria	Q	synthase	pks10	GO:0005575,GO:0005622,GO:0005623,GO:0005737,GO:0005886,GO:0006629,GO:0008150,GO:0008152,GO:0008610,GO:0009058,GO:0009273,GO:0009987,GO:0016020,GO:0016043,GO:0022607,GO:0032991,GO:0034081,GO:0042546,GO:0044085,GO:0044238,GO:0044424,GO:0044444,GO:0044464,GO:0071554,GO:0071704,GO:0071766,GO:0071770,GO:0071840,GO:0071944,GO:1901576	-	ko:K16167	-	-	-	-	ko00000,ko01008	-	-	-	Chal_sti_synt_C,Chal_sti_synt_N	newclust_2853.fa	Thiolase-like
newclust_1241106|PE0000751144	regulator	224911.27355008	7.390000000000001e-185	514.0	COG1917@1|root,COG2207@1|root,COG1917@2|Bacteria,COG2207@2|Bacteria,1P1FH@1224|Proteobacteria,2TRGB@28211|Alphaproteobacteria,3JRPR@41294|Bradyrhizobiaceae	28211|Alphaproteobacteria	K	AraC-like ligand binding domain	MA20_01125	-	-	-	-	-	-	-	-	-	-	-	AraC_binding,HTH_18	newclust_1241106.fa	Homeodomain-like|Regulatory protein AraC|RmlC-like cupins
newclust_28569|PE0001241764	biosynthesis	1196835.A458_04585	2.5000000000000002e-164	459.0	COG1788@1|root,COG1788@2|Bacteria,1MVEI@1224|Proteobacteria,1RNXB@1236|Gammaproteobacteria,1Z1DY@136846|Pseudomonas stutzeri group	1236|Gammaproteobacteria	I	COG1788 Acyl CoA acetate 3-ketoacid CoA transferase, alpha subunit	lpsI	-	2.8.3.5	ko:K01028	ko00072,ko00280,ko00650,map00072,map00280,map00650	-	R00410	RC00014	ko00000,ko00001,ko01000	-	-	-	CoA_trans	newclust_28569.fa	NagB/RpiA/CoA transferase-like
newclust_82482|PE0000015998	other	224308.BSU22170	4.7099999999999986e-285	778.0	COG0116@1|root,COG0116@2|Bacteria,1TP0X@1239|Firmicutes,4HBKY@91061|Bacilli,1ZBJB@1386|Bacillus	91061|Bacilli	L	Belongs to the methyltransferase superfamily	ypsC	GO:0000154,GO:0001510,GO:0003674,GO:0003824,GO:0005575,GO:0005622,GO:0005623,GO:0005737,GO:0005829,GO:0006139,GO:0006364,GO:0006396,GO:0006725,GO:0006807,GO:0008150,GO:0008152,GO:0008168,GO:0008170,GO:0008173,GO:0008649,GO:0008757,GO:0008990,GO:0009451,GO:0009987,GO:0010467,GO:0016070,GO:0016072,GO:0016435,GO:0016740,GO:0016741,GO:0022613,GO:0031167,GO:0032259,GO:0034470,GO:0034641,GO:0034660,GO:0036265,GO:0042254,GO:0043170,GO:0043412,GO:0043414,GO:0044085,GO:0044237,GO:0044238,GO:0044260,GO:0044424,GO:0044444,GO:0044464,GO:0046483,GO:0070043,GO:0070475,GO:0070476,GO:0071704,GO:0071840,GO:0090304,GO:0140098,GO:0140102,GO:1901360	-	ko:K07444	-	-	-	-	ko00000,ko01000	-	-	-	THUMP,UPF0020	newclust_82482.fa	S-adenosyl-L-methionine-dependent methyltransferases
newclust_1800707|PE0000721826	other	68219.JNXI01000008_gene3093	5.5199999999999996e-207	572.0	COG2230@1|root,COG2230@2|Bacteria,2GNRG@201174|Actinobacteria	201174|Actinobacteria	M	terpene metabolic process	-	GO:0003674,GO:0003824,GO:0005575,GO:0005622,GO:0005623,GO:0005737,GO:0006629,GO:0006720,GO:0008150,GO:0008152,GO:0008168,GO:0008169,GO:0008757,GO:0009987,GO:0016740,GO:0016741,GO:0032259,GO:0042214,GO:0044237,GO:0044238,GO:0044255,GO:0044424,GO:0044464,GO:0071704	2.1.1.255	ko:K16217	-	-	-	-	ko00000,ko01000	-	-	-	CMAS,Methyltransf_11,Methyltransf_25	newclust_1800707.fa	NAD(P)-binding Rossmann-fold domains|Radical SAM enzymes|S-adenosyl-L-methionine-dependent methyltransferases
newclust_209717|PE0001229038	biosynthesis	28152.DJ57_897	9.269999999999999e-113	325.0	COG0526@1|root,COG0526@2|Bacteria,1RI3N@1224|Proteobacteria,1S5YV@1236|Gammaproteobacteria,41G1Y@629|Yersinia	1236|Gammaproteobacteria	CO	dsbE periplasmic thiol disulfide oxidoreductases, DsbE subfamily protein	-	-	-	ko:K02199	-	-	-	-	ko00000,ko03110	-	-	-	Redoxin	newclust_209717.fa	Thioredoxin-like
newclust_265826|PE0001118593	transporter	1179778.PMM47T1_13053	1.89e-215	602.0	COG0477@1|root,COG2814@2|Bacteria,1MU9G@1224|Proteobacteria,1RM9G@1236|Gammaproteobacteria	1236|Gammaproteobacteria	EGP	Major Facilitator	-	-	-	ko:K18567,ko:K19577	-	-	-	-	ko00000,ko02000	2.A.1.2.25,2.A.1.2.65	-	-	MFS_1	newclust_265826.fa	MFS general substrate transporter
newclust_1631043|PE0000841949	biosynthesis	1041147.AUFB01000017_gene1082	8.85e-102	296.0	COG1143@1|root,COG1143@2|Bacteria,1MV90@1224|Proteobacteria,2TRFE@28211|Alphaproteobacteria,4B846@82115|Rhizobiaceae	28211|Alphaproteobacteria	C	NDH-1 shuttles electrons from NADH, via FMN and iron- sulfur (Fe-S) centers, to quinones in the respiratory chain. The immediate electron acceptor for the enzyme in this species is believed to be ubiquinone. Couples the redox reaction to proton translocation (for every two electrons transferred, four hydrogen ions are translocated across the cytoplasmic membrane), and thus conserves the redox energy in a proton gradient	nuoI	GO:0003674,GO:0003824,GO:0003954,GO:0008150,GO:0008152,GO:0016491,GO:0016651,GO:0016655,GO:0050136,GO:0055114	1.6.5.3,1.6.99.3	ko:K00338,ko:K03941	ko00190,ko01100,ko04714,ko04723,ko04932,ko05010,ko05012,ko05016,map00190,map01100,map04714,map04723,map04932,map05010,map05012,map05016	M00143,M00144	R11945	RC00061	ko00000,ko00001,ko00002,ko01000	3.D.1,3.D.1.6	-	-	Fer4	newclust_1631043.fa	4Fe-4S ferredoxins|alpha-helical ferredoxin
newclust_1993255|PE0000497663	transporter	1042876.PPS_3610	0.0	1212.0	COG0577@1|root,COG1136@1|root,COG0577@2|Bacteria,COG1136@2|Bacteria,1MU45@1224|Proteobacteria,1RNUJ@1236|Gammaproteobacteria,1YXPU@136845|Pseudomonas putida group	1236|Gammaproteobacteria	V	Part of the tripartite efflux system MacAB-TolC. MacB is a non-canonical ABC transporter that contains transmembrane domains (TMD), which form a pore in the inner membrane, and an ATP-binding domain (NBD), which is responsible for energy generation. Confers resistance against macrolides	macB	GO:0005575,GO:0005623,GO:0005886,GO:0005887,GO:0006810,GO:0008150,GO:0015893,GO:0016020,GO:0016021,GO:0031224,GO:0031226,GO:0042221,GO:0042493,GO:0042891,GO:0044425,GO:0044459,GO:0044464,GO:0046677,GO:0050896,GO:0051179,GO:0051234,GO:0071944	-	ko:K05685	ko02010,map02010	M00709	-	-	ko00000,ko00001,ko00002,ko01000,ko02000	3.A.1.122.1,3.A.1.122.12	-	-	ABC_tran,FtsX,MacB_PCD	newclust_1993255.fa	P-loop containing nucleoside triphosphate hydrolases|PEP carboxykinase-like
newclust_196070|PE0001403968	other	742159.HMPREF0004_1359	3.67e-178	541.0	COG3188@1|root,COG3188@2|Bacteria,1R41Y@1224|Proteobacteria,2VNID@28216|Betaproteobacteria	28216|Betaproteobacteria	NU	outer membrane usher protein	-	-	-	ko:K07347	ko05133,map05133	-	-	-	ko00000,ko00001,ko02000,ko02035,ko02044	1.B.11.3	-	-	PapC_C,PapC_N,Usher	newclust_196070.fa	FimD N-terminal domain-like
newclust_411604|PE0000467017	transporter	234621.RER_26890	0.0	1254.0	COG1123@1|root,COG4172@2|Bacteria,2H2BQ@201174|Actinobacteria,4FWTK@85025|Nocardiaceae	201174|Actinobacteria	P	ATPases associated with a variety of cellular activities	ykoD	-	-	ko:K16784,ko:K16786,ko:K16787	ko02010,map02010	M00581,M00582	-	-	ko00000,ko00001,ko00002,ko01000,ko02000	3.A.1.25,3.A.1.25.1,3.A.1.28,3.A.1.29,3.A.1.30,3.A.1.31,3.A.1.32,3.A.1.33,3.A.1.35	-	-	ABC_tran	newclust_411604.fa	P-loop containing nucleoside triphosphate hydrolases|PEP carboxykinase-like
newclust_369731|PE0001059640	transporter	224308.BSU33920	6.09e-176	491.0	COG0149@1|root,COG0149@2|Bacteria,1TP2F@1239|Firmicutes,4HAPT@91061|Bacilli,1ZB6N@1386|Bacillus	91061|Bacilli	G	Involved in the gluconeogenesis. Catalyzes stereospecifically the conversion of dihydroxyacetone phosphate (DHAP) to D-glyceraldehyde-3-phosphate (G3P)	tpiA	GO:0003674,GO:0003824,GO:0004807,GO:0005575,GO:0005622,GO:0005623,GO:0005737,GO:0005829,GO:0005975,GO:0005996,GO:0006006,GO:0006066,GO:0006071,GO:0006081,GO:0006082,GO:0006090,GO:0006091,GO:0006094,GO:0006096,GO:0006139,GO:0006163,GO:0006164,GO:0006165,GO:0006725,GO:0006732,GO:0006733,GO:0006753,GO:0006754,GO:0006757,GO:0006793,GO:0006796,GO:0006807,GO:0008150,GO:0008152,GO:0009056,GO:0009058,GO:0009108,GO:0009117,GO:0009123,GO:0009124,GO:0009126,GO:0009127,GO:0009132,GO:0009135,GO:0009141,GO:0009142,GO:0009144,GO:0009145,GO:0009150,GO:0009152,GO:0009156,GO:0009161,GO:0009165,GO:0009166,GO:0009167,GO:0009168,GO:0009179,GO:0009185,GO:0009199,GO:0009201,GO:0009205,GO:0009206,GO:0009259,GO:0009260,GO:0009987,GO:0016051,GO:0016052,GO:0016053,GO:0016310,GO:0016853,GO:0016860,GO:0016861,GO:0017144,GO:0018130,GO:0019318,GO:0019319,GO:0019359,GO:0019362,GO:0019363,GO:0019400,GO:0019405,GO:0019438,GO:0019439,GO:0019563,GO:0019637,GO:0019682,GO:0019693,GO:0019751,GO:0019752,GO:0032787,GO:0034404,GO:0034641,GO:0034654,GO:0034655,GO:0042866,GO:0043436,GO:0044237,GO:0044238,GO:0044248,GO:0044249,GO:0044262,GO:0044270,GO:0044271,GO:0044275,GO:0044281,GO:0044282,GO:0044283,GO:0044424,GO:0044444,GO:0044464,GO:0046031,GO:0046034,GO:0046164,GO:0046166,GO:0046174,GO:0046184,GO:0046364,GO:0046390,GO:0046394,GO:0046434,GO:0046483,GO:0046496,GO:0046700,GO:0046939,GO:0051186,GO:0051188,GO:0055086,GO:0071704,GO:0072330,GO:0072521,GO:0072522,GO:0072524,GO:0072525,GO:0090407,GO:1901135,GO:1901137,GO:1901292,GO:1901293,GO:1901360,GO:1901361,GO:1901362,GO:1901564,GO:1901566,GO:1901575,GO:1901576,GO:1901615,GO:1901616	5.3.1.1	ko:K01803	ko00010,ko00051,ko00562,ko00710,ko01100,ko01110,ko01120,ko01130,ko01200,ko01230,map00010,map00051,map00562,map00710,map01100,map01110,map01120,map01130,map01200,map01230	M00001,M00002,M00003	R01015	RC00423	ko00000,ko00001,ko00002,ko01000,ko04147	-	-	-	TIM	newclust_369731.fa	CutC-like|Ribulose-phoshate binding barrel|Thiamin phosphate synthase|Triosephosphate isomerase (TIM)
newclust_12651|PE0000952260	biosynthesis	205918.Psyr_0149	0.0	916.0	COG1012@1|root,COG1012@2|Bacteria,1MU1V@1224|Proteobacteria,1RMBQ@1236|Gammaproteobacteria,1Z5HB@136849|Pseudomonas syringae group	1236|Gammaproteobacteria	C	Aldehyde dehydrogenase family	-	-	1.2.1.16,1.2.1.20,1.2.1.79	ko:K00135	ko00250,ko00310,ko00350,ko00650,ko00760,ko01100,ko01120,map00250,map00310,map00350,map00650,map00760,map01100,map01120	M00027	R00713,R00714,R02401	RC00080	ko00000,ko00001,ko00002,ko01000	-	-	-	Aldedh	newclust_12651.fa	ALDH-like
newclust_2213962|PE0001012713	unclassified	36809.MAB_0648	8.839999999999999e-267	729.0	2B9MM@1|root,322ZX@2|Bacteria,2H7HJ@201174|Actinobacteria	201174|Actinobacteria	-	-	-	-	-	-	-	-	-	-	-	-	-	-	-	newclust_2213962.fa	no_valid_hmm
newclust_2704|PE0001354903	transporter	272624.lpg1834	2.8799999999999997e-137	390.0	COG2011@1|root,COG2011@2|Bacteria,1MW8E@1224|Proteobacteria,1RPKY@1236|Gammaproteobacteria,1JD7S@118969|Legionellales	118969|Legionellales	P	Binding-protein-dependent transport system inner membrane component	metI	-	-	ko:K02072	ko02010,map02010	M00238	-	-	ko00000,ko00001,ko00002,ko02000	3.A.1.24	-	-	BPD_transp_1	newclust_2704.fa	MetI-like
newclust_1995098|PE0000048929	transporter	1028307.EAE_05730	1.73e-171	479.0	COG0444@1|root,COG0444@2|Bacteria,1R4F4@1224|Proteobacteria,1RZNK@1236|Gammaproteobacteria,3X1R6@547|Enterobacter	1236|Gammaproteobacteria	P	Part of the ABC transporter complex NikABCDE involved in nickel import. Responsible for energy coupling to the transport system	nikD	GO:0000041,GO:0000166,GO:0003674,GO:0005488,GO:0005524,GO:0006810,GO:0006811,GO:0006812,GO:0008144,GO:0008150,GO:0015675,GO:0017076,GO:0030001,GO:0030554,GO:0032553,GO:0032555,GO:0032559,GO:0034220,GO:0035444,GO:0035639,GO:0036094,GO:0043167,GO:0043168,GO:0051179,GO:0051234,GO:0055085,GO:0097159,GO:0097367,GO:0098655,GO:0098660,GO:0098662,GO:1901265,GO:1901363	3.6.3.24	ko:K15587	ko02010,map02010	M00440	-	-	ko00000,ko00001,ko00002,ko01000,ko02000	3.A.1.5	-	iECIAI39_1322.ECIAI39_3960,iEcSMS35_1347.EcSMS35_3763	ABC_tran	newclust_1995098.fa	P-loop containing nucleoside triphosphate hydrolases|PEP carboxykinase-like
newclust_1278675|PE0001307832	other	590409.Dd586_2833	3.3199999999999997e-267	734.0	COG1459@1|root,COG1459@2|Bacteria,1MV4U@1224|Proteobacteria,1RQ86@1236|Gammaproteobacteria,2JDZ9@204037|Dickeya	1236|Gammaproteobacteria	U	General secretion pathway protein F	gspF	GO:0002790,GO:0005575,GO:0005623,GO:0005886,GO:0006810,GO:0008104,GO:0008150,GO:0009306,GO:0009987,GO:0015031,GO:0015628,GO:0015833,GO:0016020,GO:0032940,GO:0033036,GO:0042886,GO:0044464,GO:0045184,GO:0046903,GO:0051179,GO:0051234,GO:0055085,GO:0071702,GO:0071705,GO:0071806,GO:0071944,GO:0098776	-	ko:K02455	ko03070,ko05111,map03070,map05111	M00331	-	-	ko00000,ko00001,ko00002,ko02044	3.A.15	-	-	T2SSF	newclust_1278675.fa	no_valid_hmm
newclust_1996724|PE0001036439	transporter	522373.Smlt1551	7.66e-225	620.0	COG0573@1|root,COG0573@2|Bacteria,1MVKP@1224|Proteobacteria,1RQXJ@1236|Gammaproteobacteria,1X33D@135614|Xanthomonadales	135614|Xanthomonadales	P	probably responsible for the translocation of the substrate across the membrane	pstC	-	-	ko:K02037	ko02010,map02010	M00222	-	-	ko00000,ko00001,ko00002,ko02000	3.A.1.7	-	-	BPD_transp_1	newclust_1996724.fa	MetI-like
newclust_1051447|PE0000127218	transporter	419610.Mext_1819	2.19e-217	599.0	COG1235@1|root,COG1235@2|Bacteria,1MWI5@1224|Proteobacteria,2TQX4@28211|Alphaproteobacteria,1JTGD@119045|Methylobacteriaceae	28211|Alphaproteobacteria	H	May be involved in the transport of PQQ or its precursor to the periplasm	pqqB	-	-	ko:K06136	-	-	-	-	ko00000	-	-	-	Lactamase_B_2	newclust_1051447.fa	Metallo-hydrolase/oxidoreductase
newclust_841804|PE0001179343	biosynthesis	595537.Varpa_0280	4.37e-161	451.0	COG1335@1|root,COG1335@2|Bacteria,1MV0W@1224|Proteobacteria,2VNSG@28216|Betaproteobacteria,4ADE8@80864|Comamonadaceae	28216|Betaproteobacteria	Q	Isochorismatase family	-	-	-	-	-	-	-	-	-	-	-	-	Isochorismatase	newclust_841804.fa	Isochorismatase-like hydrolases
newclust_1502366|PE0000322739	biosynthesis	326423.RBAM_002690	6.53e-271	742.0	COG0027@1|root,COG0027@2|Bacteria,1UI4R@1239|Firmicutes,4HEI0@91061|Bacilli,1ZCNZ@1386|Bacillus	91061|Bacilli	F	Involved in the de novo purine biosynthesis. Catalyzes the transfer of formate to 5-phospho-ribosyl-glycinamide (GAR), producing 5-phospho-ribosyl-N-formylglycinamide (FGAR). Formate is provided by PurU via hydrolysis of 10-formyl-tetrahydrofolate	purT	-	2.1.2.2	ko:K08289	ko00230,ko00670,ko01100,ko01110,ko01130,map00230,map00670,map01100,map01110,map01130	M00048	R04325,R04326	RC00026,RC00197,RC01128	ko00000,ko00001,ko00002,ko01000	-	-	-	ATP-grasp,Epimerase	newclust_1502366.fa	Glutathione synthetase ATP-binding domain-like|NAD(P)-binding Rossmann-fold domains|PreATP-grasp domain|Rudiment single hybrid motif
newclust_194252|PE0001142185	other	292.DM42_6091	9.21e-138	390.0	COG3145@1|root,COG3145@2|Bacteria,1RGXU@1224|Proteobacteria,2VRN1@28216|Betaproteobacteria,1KHK7@119060|Burkholderiaceae	28216|Betaproteobacteria	L	2OG-Fe(II) oxygenase	-	-	-	-	-	-	-	-	-	-	-	-	2OG-FeII_Oxy_2	newclust_194252.fa	Clavaminate synthase-like
newclust_10919|PE0000546211	other	243160.BMA1643	5.6e-275	754.0	COG0845@1|root,COG0845@2|Bacteria,1MW65@1224|Proteobacteria,2VHQP@28216|Betaproteobacteria,1K3XT@119060|Burkholderiaceae	28216|Betaproteobacteria	M	Belongs to the membrane fusion protein (MFP) (TC 8.A.1) family	-	-	-	ko:K21135	-	M00822	-	-	ko00000,ko00002,ko02000	2.A.6.2.35,8.A.1	-	-	Biotin_lipoyl_2,HlyD_3	newclust_10919.fa	Duplicated hybrid motif|HlyD-like secretion proteins|Single hybrid motif
newclust_92168|PE0000396995	biosynthesis	279010.BL04022	0.0	1046.0	COG1021@1|root,COG1021@2|Bacteria,1VX0S@1239|Firmicutes,4HCTT@91061|Bacilli,1ZC29@1386|Bacillus	91061|Bacilli	Q	2,3-dihydroxybenzoate-AMP ligase	entE	-	2.7.7.58,6.3.2.14	ko:K02363,ko:K04783	ko01053,ko01110,ko01130,map01053,map01110,map01130	-	R07644	RC00162,RC03046	ko00000,ko00001,ko01000,ko01008	-	-	-	AMP-binding,AMP-binding_C,Chorismate_bind	newclust_92168.fa	Acetyl-CoA synthetase-like
newclust_565608|PE0000624673	biosynthesis	1435356.Y013_08755	0.0	1288.0	COG0446@1|root,COG1902@1|root,COG0446@2|Bacteria,COG1902@2|Bacteria,2GK8E@201174|Actinobacteria,4FUAV@85025|Nocardiaceae	201174|Actinobacteria	C	NADH:flavin oxidoreductase / NADH oxidase family	-	-	1.3.1.34	ko:K00219	-	-	-	-	ko00000,ko01000	-	-	-	FAD_oxidored,Oxidored_FMN,Pyr_redox_2	newclust_565608.fa	(Trans)glycosidases|Aldolase|E set domains|Enolase C-terminal domain-like|FAD/NAD(P)-binding domain|FMN-linked oxidoreductases|Inosine monophosphate dehydrogenase (IMPDH)|MurCD N-terminal domain|NAD(P)-binding Rossmann-fold domains|Nucleotide-binding domain|PreATP-grasp domain|Ribulose-phoshate binding barrel|Thiamin phosphate synthase|Xylose isomerase-like
newclust_2850|PE0001294545	biosynthesis	487521.OCU_29460	4.5399999999999995e-241	663.0	COG0002@1|root,COG0002@2|Bacteria,2GKQK@201174|Actinobacteria,232UY@1762|Mycobacteriaceae	201174|Actinobacteria	E	Catalyzes the NADPH-dependent reduction of N-acetyl-5- glutamyl phosphate to yield N-acetyl-L-glutamate 5-semialdehyde	argC	GO:0000166,GO:0003674,GO:0005488,GO:0008150,GO:0036094,GO:0040007,GO:0043167,GO:0043168,GO:0048037,GO:0050661,GO:0050662,GO:0070401,GO:0097159,GO:1901265,GO:1901363	1.2.1.38	ko:K00145	ko00220,ko01100,ko01110,ko01130,ko01210,ko01230,map00220,map01100,map01110,map01130,map01210,map01230	M00028,M00845	R03443	RC00684	ko00000,ko00001,ko00002,ko01000	-	-	-	Semialdhyde_dh,Semialdhyde_dhC	newclust_2850.fa	C-terminal domain|Glyceraldehyde-3-phosphate dehydrogenase-like|NAD(P)-binding Rossmann-fold domains
newclust_1278970|PE0001405295	transporter	78398.KS43_05435	0.0	897.0	COG2115@1|root,COG2115@2|Bacteria,1MXS2@1224|Proteobacteria,1RN5Y@1236|Gammaproteobacteria,1MRXR@122277|Pectobacterium	1236|Gammaproteobacteria	G	xylose isomerase	xylA	GO:0003674,GO:0003824,GO:0005575,GO:0005622,GO:0005623,GO:0005737,GO:0005975,GO:0005996,GO:0008150,GO:0008152,GO:0009045,GO:0009056,GO:0016052,GO:0016853,GO:0016860,GO:0016861,GO:0019321,GO:0019323,GO:0042732,GO:0042843,GO:0044238,GO:0044281,GO:0044282,GO:0044424,GO:0044464,GO:0046365,GO:0071704,GO:1901575	5.3.1.5	ko:K01805	ko00040,ko00051,ko01100,map00040,map00051,map01100	-	R00878,R01432	RC00376,RC00516	ko00000,ko00001,ko01000	-	-	iECO26_1355.ECO26_5036,iPC815.YPO4038	-	newclust_1278970.fa	Xylose isomerase-like
newclust_119075|PE0001019279	other	100226.SCO5362	2.32e-152	428.0	COG0009@1|root,COG0009@2|Bacteria,2GK2X@201174|Actinobacteria	201174|Actinobacteria	J	Belongs to the SUA5 family	ywlC	GO:0000049,GO:0002949,GO:0003674,GO:0003676,GO:0003723,GO:0003824,GO:0005488,GO:0005575,GO:0005622,GO:0005623,GO:0005737,GO:0006139,GO:0006396,GO:0006399,GO:0006400,GO:0006450,GO:0006725,GO:0006807,GO:0008033,GO:0008150,GO:0008152,GO:0009451,GO:0009987,GO:0010467,GO:0016070,GO:0016740,GO:0016772,GO:0016779,GO:0034470,GO:0034641,GO:0034660,GO:0040007,GO:0043170,GO:0043412,GO:0044237,GO:0044238,GO:0044424,GO:0044464,GO:0046483,GO:0065007,GO:0065008,GO:0070525,GO:0071704,GO:0090304,GO:0097159,GO:1901360,GO:1901363	2.7.7.87	ko:K07566	-	-	R10463	RC00745	ko00000,ko01000,ko03009,ko03016	-	-	-	Sua5_yciO_yrdC	newclust_119075.fa	YrdC/RibB
newclust_117247|PE0000298512	transporter	321846.PS417_17730	0.0	962.0	COG1129@1|root,COG1129@2|Bacteria,1MU22@1224|Proteobacteria,1RMCH@1236|Gammaproteobacteria	1236|Gammaproteobacteria	P	import. Responsible for energy coupling to the transport system	rbsA	-	3.6.3.17	ko:K10441	ko02010,map02010	M00212	-	-	ko00000,ko00001,ko00002,ko01000,ko02000	3.A.1.2.1,3.A.1.2.13,3.A.1.2.19	-	-	ABC_tran	newclust_117247.fa	L30e-like|P-loop containing nucleoside triphosphate hydrolases|PEP carboxykinase-like|S-adenosyl-L-methionine-dependent methyltransferases
newclust_2478172|PE0001449375	transporter	395019.Bmul_6001	4.82e-196	545.0	COG1176@1|root,COG1176@2|Bacteria,1MVFG@1224|Proteobacteria,2VHKH@28216|Betaproteobacteria,1K0BM@119060|Burkholderiaceae	28216|Betaproteobacteria	P	PFAM binding-protein-dependent transport systems inner membrane component	potB	-	-	ko:K02054	ko02024,map02024	M00193	-	-	ko00000,ko00001,ko00002,ko02000	3.A.1.11	-	-	BPD_transp_1	newclust_2478172.fa	MetI-like
newclust_198208|PE0001316448	transporter	269482.Bcep1808_1583	1.9600000000000005e-233	644.0	COG0614@1|root,COG0614@2|Bacteria,1N0R8@1224|Proteobacteria,2WFPQ@28216|Betaproteobacteria,1KFZW@119060|Burkholderiaceae	28216|Betaproteobacteria	P	Pfam Periplasmic binding protein	-	-	-	ko:K02016	ko02010,map02010	M00240	-	-	ko00000,ko00001,ko00002,ko02000	3.A.1.14	-	-	Peripla_BP_2	newclust_198208.fa	"Helical backbone" metal receptor
newclust_2255440|PE0001384906	other	1076550.LH22_19770	0.0	885.0	COG2027@1|root,COG2027@2|Bacteria,1MW40@1224|Proteobacteria,1RP8V@1236|Gammaproteobacteria,3VZ4B@53335|Pantoea	1236|Gammaproteobacteria	M	D-alanyl-D-alanine carboxypeptidase	dacB	GO:0000003,GO:0000270,GO:0000910,GO:0003674,GO:0003824,GO:0004175,GO:0004180,GO:0004185,GO:0005488,GO:0005575,GO:0005623,GO:0006022,GO:0006026,GO:0006027,GO:0006508,GO:0006807,GO:0007049,GO:0008144,GO:0008150,GO:0008152,GO:0008233,GO:0008236,GO:0008238,GO:0008360,GO:0008658,GO:0009002,GO:0009056,GO:0009057,GO:0009253,GO:0009254,GO:0009987,GO:0016043,GO:0016787,GO:0016998,GO:0017171,GO:0019538,GO:0019954,GO:0022402,GO:0022414,GO:0022603,GO:0022604,GO:0030203,GO:0030288,GO:0030313,GO:0031406,GO:0031975,GO:0032505,GO:0033218,GO:0033293,GO:0036094,GO:0042597,GO:0043093,GO:0043167,GO:0043168,GO:0043170,GO:0043177,GO:0044036,GO:0044237,GO:0044238,GO:0044248,GO:0044260,GO:0044464,GO:0045229,GO:0050789,GO:0050793,GO:0050794,GO:0051128,GO:0051301,GO:0065007,GO:0065008,GO:0070008,GO:0070011,GO:0071554,GO:0071555,GO:0071704,GO:0071840,GO:0097159,GO:0140096,GO:1901135,GO:1901136,GO:1901363,GO:1901564,GO:1901565,GO:1901575,GO:1901681	3.4.16.4	ko:K07259	ko00550,map00550	-	-	-	ko00000,ko00001,ko01000,ko01002,ko01011	-	-	iAPECO1_1312.APECO1_3250,iECOK1_1307.ECOK1_3603,iECS88_1305.ECS88_3564,iUMN146_1321.UM146_00470,iUTI89_1310.UTI89_C3615,iYL1228.KPN_03592	Peptidase_S13	newclust_2255440.fa	beta-lactamase/transpeptidase-like
newclust_258989|PE0001323107	biosynthesis	243277.VC_0769	0.0	1132.0	COG3979@1|root,COG3979@2|Bacteria,1R3XZ@1224|Proteobacteria,1RNEE@1236|Gammaproteobacteria,1XT4J@135623|Vibrionales	135623|Vibrionales	E	protein contain chitin-binding domain type 3	VV0777	-	-	-	-	-	-	-	-	-	-	-	CBM_5_12,Glyco_hydro_19	newclust_258989.fa	Carbohydrate binding domain|Lysozyme-like
newclust_1733693|PE0001202920	transporter	1298865.H978DRAFT_0215	2.99e-175	489.0	COG0842@1|root,COG0842@2|Bacteria,1MVUG@1224|Proteobacteria,1RNF7@1236|Gammaproteobacteria,4657I@72275|Alteromonadaceae	1236|Gammaproteobacteria	V	COG0842 ABC-type multidrug transport system, permease component	pedC	-	-	ko:K01992	-	M00254	-	-	ko00000,ko00002,ko02000	3.A.1	-	-	ABC2_membrane	newclust_1733693.fa	no_valid_hmm
newclust_321642|PE0001207297	biosynthesis	977880.RALTA_B1984	5.53e-147	416.0	COG0775@1|root,COG0775@2|Bacteria,1PETT@1224|Proteobacteria,2VX38@28216|Betaproteobacteria,1K1N8@119060|Burkholderiaceae	28216|Betaproteobacteria	F	Phosphorylase superfamily	-	-	-	-	-	-	-	-	-	-	-	-	PNP_UDP_1	newclust_321642.fa	Purine and uridine phosphorylases
newclust_1959807|PE0000633859	other	321846.PS417_11720	6.180000000000001e-247	685.0	COG0520@1|root,COG0520@2|Bacteria,1R4SM@1224|Proteobacteria,1RQR6@1236|Gammaproteobacteria	1236|Gammaproteobacteria	M	Class V aminotransferase	pvdN	-	5.1.1.17	ko:K04127	ko00311,ko01100,ko01130,map00311,map01100,map01130	M00673	R04147	RC00302	ko00000,ko00001,ko00002,ko01000	-	-	-	Aminotran_5	newclust_1959807.fa	PLP-dependent transferases
newclust_958627|PE0001404665	unclassified	287.DR97_4457	0.0	882.0	28MN9@1|root,2ZAXV@2|Bacteria,1PPEY@1224|Proteobacteria,1RYAD@1236|Gammaproteobacteria,1YDYC@136841|Pseudomonas aeruginosa group	1236|Gammaproteobacteria	-	-	-	-	-	-	-	-	-	-	-	-	-	-	-	newclust_958627.fa	Phospholipase C/P1 nuclease
newclust_1608163|PE0000374841	biosynthesis	927666.SOR_1553	3.8099999999999997e-178	497.0	COG0500@1|root,COG2226@2|Bacteria,1V24K@1239|Firmicutes,4HDFY@91061|Bacilli,1WNP9@1303|Streptococcus oralis	91061|Bacilli	Q	Nodulation protein S (NodS)	XK27_06665	-	-	-	-	-	-	-	-	-	-	-	Methyltransf_25	newclust_1608163.fa	NAD(P)-binding Rossmann-fold domains|S-adenosyl-L-methionine-dependent methyltransferases
newclust_2243284|PE0001170402	transporter	273526.SMDB11_4617	9.53e-243	668.0	COG0795@1|root,COG0795@2|Bacteria,1MVW3@1224|Proteobacteria,1RM8H@1236|Gammaproteobacteria,401QX@613|Serratia	1236|Gammaproteobacteria	S	With LptABCF is involved in the transport of lipopolysaccharides	lptG	GO:0005575,GO:0005623,GO:0005886,GO:0006810,GO:0006869,GO:0008150,GO:0010876,GO:0015920,GO:0016020,GO:0016021,GO:0031224,GO:0032991,GO:0033036,GO:0043190,GO:0044425,GO:0044459,GO:0044464,GO:0051179,GO:0051234,GO:0071702,GO:0071944,GO:0098533,GO:0098796,GO:0098797,GO:1901264,GO:1902494,GO:1902495,GO:1904949,GO:1990351	-	ko:K11720	ko02010,map02010	M00320	-	-	ko00000,ko00001,ko00002,ko02000	1.B.42.1	-	iSSON_1240.SSON_4447	YjgP_YjgQ	newclust_2243284.fa	no_valid_hmm
newclust_275119|PE0001312464	transporter	36809.MAB_4729c	5.96e-220	609.0	COG0385@1|root,COG0385@2|Bacteria,2GJQU@201174|Actinobacteria,232XF@1762|Mycobacteriaceae	201174|Actinobacteria	S	SBF-like CPA transporter family (DUF4137)	-	-	-	ko:K14347	-	-	-	-	ko00000,ko02000,ko04147	2.A.93.1	-	-	SBF_like	newclust_275119.fa	Actin depolymerizing proteins
newclust_1122778|PE0001201620	regulator	267608.RSc1813	5.050000000000001e-212	591.0	COG4977@1|root,COG4977@2|Bacteria,1QY71@1224|Proteobacteria,2WHCJ@28216|Betaproteobacteria,1KGFD@119060|Burkholderiaceae	28216|Betaproteobacteria	K	helix_turn_helix, arabinose operon control protein	-	-	-	-	-	-	-	-	-	-	-	-	HTH_18	newclust_1122778.fa	Homeodomain-like
newclust_1698|PE0001115824	regulator	1314.HKU360_00716	5.51e-205	567.0	COG0834@1|root,COG0834@2|Bacteria,1UHHG@1239|Firmicutes,4H9NX@91061|Bacilli	91061|Bacilli	ET	Belongs to the bacterial solute-binding protein 3 family	yckB	-	-	ko:K02030,ko:K02424	ko02010,map02010	M00234,M00236	-	-	ko00000,ko00001,ko00002,ko02000,ko02035	3.A.1.3,3.A.1.3.10,3.A.1.3.14	-	-	SBP_bac_3	newclust_1698.fa	Periplasmic binding protein-like II
newclust_12807|PE0001321937	biosynthesis	205918.Psyr_3713	1.01e-171	479.0	COG2977@1|root,COG2977@2|Bacteria,1MZK2@1224|Proteobacteria,1S968@1236|Gammaproteobacteria,1Z72F@136849|Pseudomonas syringae group	1236|Gammaproteobacteria	Q	Belongs to the P-Pant transferase superfamily	pcpS	-	6.3.2.14	ko:K02362	ko01053,ko01110,ko01130,map01053,map01110,map01130	-	R07644	RC00162,RC03046	ko00000,ko00001,ko01000	-	-	-	ACPS	newclust_12807.fa	4'-phosphopantetheinyl transferase
newclust_2192660|PE0001215166	biosynthesis	318161.Sden_0627	1.4200000000000002e-212	599.0	COG1541@1|root,COG1541@2|Bacteria	2|Bacteria	H	phenylacetate-CoA ligase activity	-	-	6.2.1.30	ko:K01912	ko00360,ko01120,ko05111,map00360,map01120,map05111	-	R02539	RC00004,RC00014	ko00000,ko00001,ko01000	-	-	-	AMP-binding,AMP-binding_C_2	newclust_2192660.fa	Acetyl-CoA synthetase-like
newclust_12679|PE0001425063	unclassified	205918.Psyr_1692	1.75e-148	418.0	COG3789@1|root,COG3789@2|Bacteria,1RDFN@1224|Proteobacteria,1S565@1236|Gammaproteobacteria,1Z5XP@136849|Pseudomonas syringae group	1236|Gammaproteobacteria	S	Uncharacterized protein conserved in bacteria (DUF2170)	-	-	-	ko:K09980	-	-	-	-	ko00000	-	-	-	DUF2170	newclust_12679.fa	no_valid_hmm
newclust_1382377|PE0001135209	transporter	273526.SMDB11_1710	1.5e-203	565.0	COG1879@1|root,COG1879@2|Bacteria,1QDKB@1224|Proteobacteria,1RMI5@1236|Gammaproteobacteria,4019Y@613|Serratia	1236|Gammaproteobacteria	G	Periplasmic binding protein-like domain	-	-	-	ko:K10439	ko02010,ko02030,map02010,map02030	M00212	-	-	ko00000,ko00001,ko00002,ko02000	3.A.1.2.1,3.A.1.2.13,3.A.1.2.19	-	-	Peripla_BP_4	newclust_1382377.fa	PRTase-like|Periplasmic binding protein-like I
newclust_1276088|PE0001369386	unclassified	1052684.PPM_2524	2.1e-109	315.0	2E082@1|root,32VVW@2|Bacteria,1VDBZ@1239|Firmicutes,4I9CP@91061|Bacilli,271C6@186822|Paenibacillaceae	91061|Bacilli	-	-	-	-	-	-	-	-	-	-	-	-	-	-	-	newclust_1276088.fa	no_valid_hmm
newclust_14339|PE0001244300	other	205922.Pfl01_1242	1.92e-212	587.0	COG3220@1|root,COG3220@2|Bacteria,1MURE@1224|Proteobacteria,1RQ9H@1236|Gammaproteobacteria,1YMV2@136843|Pseudomonas fluorescens group	1236|Gammaproteobacteria	S	Belongs to the UPF0276 family	-	-	-	ko:K09930	-	-	-	-	ko00000	-	-	-	DUF692	newclust_14339.fa	Xylose isomerase-like
newclust_198477|PE0000939793	biosynthesis	269482.Bcep1808_4008	0.0	1181.0	COG0318@1|root,COG0318@2|Bacteria,1MU6G@1224|Proteobacteria,2WGHZ@28216|Betaproteobacteria,1K03R@119060|Burkholderiaceae	28216|Betaproteobacteria	IQ	PFAM AMP-dependent synthetase and ligase	-	-	-	-	-	-	-	-	-	-	-	-	AMP-binding,Acyl_transf_1,Condensation,KAsynt_C_assoc,KR,Ketoacyl-synt_C,Methyltransf_12,PP-binding,ketoacyl-synt	newclust_198477.fa	Acetyl-CoA synthetase-like
newclust_332080|PE0000649356	biosynthesis	1214242.B446_27960	0.0	1050.0	COG1012@1|root,COG1012@2|Bacteria,2H8XW@201174|Actinobacteria	201174|Actinobacteria	C	Aldehyde dehydrogenase family	-	-	1.2.1.16,1.2.1.20,1.2.1.79	ko:K00135	ko00250,ko00310,ko00350,ko00650,ko00760,ko01100,ko01120,map00250,map00310,map00350,map00650,map00760,map01100,map01120	M00027	R00713,R00714,R02401	RC00080	ko00000,ko00001,ko00002,ko01000	-	-	-	Aldedh	newclust_332080.fa	ALDH-like
newclust_2256129|PE0000066545	biosynthesis	455632.SGR_439	6.93e-236	649.0	COG1063@1|root,COG1063@2|Bacteria,2GKC7@201174|Actinobacteria,4180G@629295|Streptomyces griseus group	201174|Actinobacteria	E	Alcohol dehydrogenase GroES-like domain	-	-	1.1.1.1,1.6.5.5	ko:K00001,ko:K00344	ko00010,ko00071,ko00350,ko00625,ko00626,ko00830,ko00980,ko00982,ko01100,ko01110,ko01120,ko01130,ko01220,map00010,map00071,map00350,map00625,map00626,map00830,map00980,map00982,map01100,map01110,map01120,map01130,map01220	-	R00623,R00754,R02124,R04805,R04880,R05233,R05234,R06917,R06927,R07105,R08281,R08306,R08310	RC00050,RC00087,RC00088,RC00099,RC00116,RC00649,RC01734,RC02273	ko00000,ko00001,ko01000	-	-	-	ADH_N,ADH_zinc_N,ADH_zinc_N_2	newclust_2256129.fa	FAD/NAD(P)-binding domain|GroES-like|NAD(P)-binding Rossmann-fold domains|Nucleotide-binding domain|PreATP-grasp domain|S-adenosyl-L-methionine-dependent methyltransferases
newclust_1279737|PE0000271829	other	220668.lp_3252	6.8200000000000004e-133	376.0	COG1670@1|root,COG1670@2|Bacteria,1VC3X@1239|Firmicutes,4HKVZ@91061|Bacilli,3F5IW@33958|Lactobacillaceae	91061|Bacilli	J	Acetyltransferase (GNAT) domain	-	-	-	-	-	-	-	-	-	-	-	-	Acetyltransf_3,Acetyltransf_4	newclust_1279737.fa	Acyl-CoA N-acyltransferases (Nat)
newclust_10951|PE0000323568	other	272560.BPSL2803	0.0	991.0	COG0438@1|root,COG0438@2|Bacteria,1R80Y@1224|Proteobacteria,2VPZI@28216|Betaproteobacteria	28216|Betaproteobacteria	M	Glycosyl transferases group 1	-	-	-	-	-	-	-	-	-	-	-	-	Glycos_transf_1	newclust_10951.fa	UDP-Glycosyltransferase/glycogen phosphorylase
newclust_83542|PE0001446693	unclassified	1236541.BALL01000006_gene1070	7.37e-157	444.0	2DKFZ@1|root,309D6@2|Bacteria,1REQQ@1224|Proteobacteria,1T3A2@1236|Gammaproteobacteria,2QETU@267890|Shewanellaceae	1236|Gammaproteobacteria	S	Domain of unknown function (DUF4382)	-	-	-	-	-	-	-	-	-	-	-	-	DUF4382	newclust_83542.fa	no_valid_hmm
newclust_1751805|PE0001414179	biosynthesis	1045856.EcWSU1_04295	3.6e-153	431.0	COG0684@1|root,COG0684@2|Bacteria,1MW9P@1224|Proteobacteria,1RNV3@1236|Gammaproteobacteria,3X35H@547|Enterobacter	1236|Gammaproteobacteria	H	Pfam:Methyltransf_6	-	-	-	-	-	-	-	-	-	-	-	-	RraA-like	newclust_1751805.fa	MurD-like peptide ligases|RraA-like|peptide-binding domain
newclust_382213|PE0001117661	other	439375.Oant_2338	2.4400000000000004e-208	575.0	COG2607@1|root,COG2607@2|Bacteria,1MVMX@1224|Proteobacteria,2TTFE@28211|Alphaproteobacteria,1J26B@118882|Brucellaceae	28211|Alphaproteobacteria	S	Protein of unknown function (DUF815)	MA20_41470	-	-	ko:K06923	-	-	-	-	ko00000	-	-	-	DUF815	newclust_382213.fa	P-loop containing nucleoside triphosphate hydrolases
newclust_1996801|PE0000352873	transporter	491916.RHECIAT_CH0001027	4.26e-148	418.0	COG1122@1|root,COG1122@2|Bacteria,1R6Y1@1224|Proteobacteria,2VF6A@28211|Alphaproteobacteria,4BMHZ@82115|Rhizobiaceae	28211|Alphaproteobacteria	P	ABC transporter	bioM	-	-	ko:K16784	ko02010,map02010	M00581	-	-	ko00000,ko00001,ko00002,ko01000,ko02000	3.A.1.25.1	-	-	ABC_tran	newclust_1996801.fa	NAD(P)-binding Rossmann-fold domains|P-loop containing nucleoside triphosphate hydrolases|PEP carboxykinase-like
newclust_1492496|PE0001403064	transporter	391619.PGA1_262p00890	1.79e-176	493.0	COG1173@1|root,COG1173@2|Bacteria,1RCDJ@1224|Proteobacteria,2U6JR@28211|Alphaproteobacteria	28211|Alphaproteobacteria	P	Binding-protein-dependent transport system inner membrane component	-	-	-	ko:K02034	ko02024,map02024	M00239	-	-	ko00000,ko00001,ko00002,ko02000	3.A.1.5	-	-	BPD_transp_1	newclust_1492496.fa	MetI-like
newclust_1277652|PE0000015590	other	548476.cauri_2360	3.1699999999999996e-189	525.0	COG0220@1|root,COG0220@2|Bacteria,2GJ8R@201174|Actinobacteria,22KDJ@1653|Corynebacteriaceae	201174|Actinobacteria	J	Catalyzes the formation of N(7)-methylguanine at position 46 (m7G46) in tRNA	trmB	GO:0001510,GO:0003674,GO:0003824,GO:0005575,GO:0005622,GO:0005623,GO:0005737,GO:0006139,GO:0006396,GO:0006399,GO:0006400,GO:0006725,GO:0006807,GO:0008033,GO:0008150,GO:0008152,GO:0008168,GO:0008173,GO:0008175,GO:0008176,GO:0008757,GO:0009451,GO:0009987,GO:0010467,GO:0016070,GO:0016423,GO:0016740,GO:0016741,GO:0030488,GO:0032259,GO:0032991,GO:0034470,GO:0034641,GO:0034660,GO:0034708,GO:0036265,GO:0040007,GO:0043170,GO:0043412,GO:0043414,GO:0043527,GO:0044237,GO:0044238,GO:0044260,GO:0044424,GO:0044444,GO:0044464,GO:0046483,GO:0071704,GO:0090304,GO:0106004,GO:0140098,GO:0140101,GO:1901360,GO:1902494,GO:1990234	2.1.1.33	ko:K03439	-	-	-	-	ko00000,ko01000,ko03016	-	-	-	Methyltransf_4	newclust_1277652.fa	S-adenosyl-L-methionine-dependent methyltransferases
newclust_244201|PE0001121115	other	349966.DJ58_2422	1.13e-308	841.0	COG0172@1|root,COG0172@2|Bacteria,1MUJF@1224|Proteobacteria,1RNAQ@1236|Gammaproteobacteria,41D8M@629|Yersinia	1236|Gammaproteobacteria	J	Catalyzes the attachment of serine to tRNA(Ser). Is also able to aminoacylate tRNA(Sec) with serine, to form the misacylated tRNA L-seryl-tRNA(Sec), which will be further converted into selenocysteinyl-tRNA(Sec)	serS	GO:0000287,GO:0003674,GO:0003824,GO:0004812,GO:0004828,GO:0005488,GO:0005515,GO:0005575,GO:0005622,GO:0005623,GO:0005737,GO:0005829,GO:0006082,GO:0006139,GO:0006399,GO:0006412,GO:0006418,GO:0006434,GO:0006518,GO:0006520,GO:0006725,GO:0006807,GO:0008150,GO:0008152,GO:0008652,GO:0009058,GO:0009059,GO:0009069,GO:0009070,GO:0009987,GO:0010467,GO:0016053,GO:0016070,GO:0016259,GO:0016260,GO:0016874,GO:0016875,GO:0019538,GO:0019752,GO:0034641,GO:0034645,GO:0034660,GO:0042802,GO:0043038,GO:0043039,GO:0043043,GO:0043167,GO:0043169,GO:0043170,GO:0043436,GO:0043603,GO:0043604,GO:0044237,GO:0044238,GO:0044249,GO:0044260,GO:0044267,GO:0044271,GO:0044281,GO:0044283,GO:0044424,GO:0044444,GO:0044464,GO:0046394,GO:0046483,GO:0046872,GO:0071704,GO:0090304,GO:0140098,GO:0140101,GO:1901360,GO:1901564,GO:1901566,GO:1901576,GO:1901605,GO:1901607	6.1.1.11	ko:K01875	ko00970,map00970	M00359,M00360	R03662,R08218	RC00055,RC00523	ko00000,ko00001,ko00002,ko01000,ko01007,ko03016	-	-	iSDY_1059.SDY_2368	Seryl_tRNA_N,tRNA-synt_2b	newclust_244201.fa	Class II aaRS and biotin synthetases|tRNA-binding arm
newclust_1279739|PE0001038298	other	220668.lp_3255	2.8800000000000003e-164	460.0	COG1346@1|root,COG1346@2|Bacteria,1TRGN@1239|Firmicutes,4HE2Y@91061|Bacilli,3F4A8@33958|Lactobacillaceae	91061|Bacilli	M	LrgB-like family	lrgB	-	-	ko:K05339	ko02020,map02020	-	-	-	ko00000,ko00001	-	-	-	LrgB	newclust_1279739.fa	no_valid_hmm
newclust_991224|PE0001250020	other	690597.JH730961_gene4584	5.79e-198	549.0	COG3220@1|root,COG3220@2|Bacteria,1MURE@1224|Proteobacteria,1RQ9H@1236|Gammaproteobacteria,1YMV2@136843|Pseudomonas fluorescens group	1236|Gammaproteobacteria	S	Belongs to the UPF0276 family	-	-	-	ko:K09930	-	-	-	-	ko00000	-	-	-	DUF692	newclust_991224.fa	Xylose isomerase-like
newclust_1818828|PE0001142843	biosynthesis	1415630.U771_20530	1.3199999999999999e-113	327.0	COG3038@1|root,COG3038@2|Bacteria,1RDYK@1224|Proteobacteria,1S6GR@1236|Gammaproteobacteria	1236|Gammaproteobacteria	C	Cytochrome B561	-	-	-	ko:K12262	-	-	-	-	ko00000	-	-	-	Ni_hydr_CYTB	newclust_1818828.fa	Transmembrane di-heme cytochromes
newclust_307015|PE0001097378	other	491916.RHECIAT_CH0000838	3.14e-155	436.0	COG1861@1|root,COG1861@2|Bacteria,1RG42@1224|Proteobacteria,2UABZ@28211|Alphaproteobacteria,4BEAT@82115|Rhizobiaceae	28211|Alphaproteobacteria	M	Cytidylyltransferase	-	-	-	ko:K07257	-	-	-	-	ko00000	-	-	-	CTP_transf_3	newclust_307015.fa	Nucleotide-diphospho-sugar transferases
newclust_782|PE0001146516	transporter	287.DR97_6024	2.77e-196	546.0	COG1108@1|root,COG1108@2|Bacteria,1MVC2@1224|Proteobacteria,1RPYF@1236|Gammaproteobacteria,1YIFX@136841|Pseudomonas aeruginosa group	1236|Gammaproteobacteria	P	ABC 3 transport family	-	-	-	ko:K09816	ko02010,map02010	M00242	-	-	ko00000,ko00001,ko00002,ko02000	3.A.1.15.3,3.A.1.15.5	-	-	ABC-3	newclust_782.fa	ABC transporter involved in vitamin B12 uptake|BtuC
newclust_1752149|PE0000693931	biosynthesis	367737.Abu_0471	0.0	865.0	COG0644@1|root,COG0644@2|Bacteria,1R3YA@1224|Proteobacteria,432YW@68525|delta/epsilon subdivisions	1224|Proteobacteria	C	Tryptophan halogenase	-	-	-	-	-	-	-	-	-	-	-	-	FAD_binding_3,Lycopene_cycl,Trp_halogenase	newclust_1752149.fa	FAD/NAD(P)-binding domain|MurCD N-terminal domain|NAD(P)-binding Rossmann-fold domains|Nucleotide-binding domain|PreATP-grasp domain
newclust_2398942|PE0001366989	other	90371.CY43_09110	1.0399999999999999e-140	397.0	COG0193@1|root,COG0193@2|Bacteria,1MX1P@1224|Proteobacteria,1RPK3@1236|Gammaproteobacteria,3ZKYC@590|Salmonella	1236|Gammaproteobacteria	J	The natural substrate for this enzyme may be peptidyl- tRNAs which drop off the ribosome during protein synthesis	pth	GO:0003674,GO:0003824,GO:0004045,GO:0005575,GO:0005622,GO:0005623,GO:0005737,GO:0006508,GO:0006515,GO:0006807,GO:0008150,GO:0008152,GO:0009056,GO:0009057,GO:0009987,GO:0016787,GO:0016788,GO:0019538,GO:0030163,GO:0043170,GO:0044237,GO:0044238,GO:0044248,GO:0044257,GO:0044260,GO:0044265,GO:0044267,GO:0044424,GO:0044464,GO:0051603,GO:0052689,GO:0071704,GO:0140098,GO:0140101,GO:1901564,GO:1901565,GO:1901575	3.1.1.29	ko:K01056	-	-	-	-	ko00000,ko01000,ko03012	-	-	-	Pept_tRNA_hydro	newclust_2398942.fa	Peptidyl-tRNA hydrolase-like
newclust_5597|PE0001161527	regulator	195103.CPF_2193	0.0	1411.0	COG0317@1|root,COG0317@2|Bacteria,1TNYZ@1239|Firmicutes,2489A@186801|Clostridia,36EH5@31979|Clostridiaceae	186801|Clostridia	KT	In eubacteria ppGpp (guanosine 3'-diphosphate 5-' diphosphate) is a mediator of the stringent response that coordinates a variety of cellular activities in response to changes in nutritional abundance	relA	-	2.7.6.5	ko:K00951	ko00230,map00230	-	R00429	RC00002,RC00078	ko00000,ko00001,ko01000	-	-	iHN637.CLJU_RS16615	ACT_4,HD_4,RelA_SpoT,TGS	newclust_5597.fa	ACT-like|HD-domain/PDEase-like|Nucleotidyltransferase|Prismane protein-like|TGS-like
newclust_1959832|PE0000953277	biosynthesis	1221522.B723_22230	0.0	988.0	COG1012@1|root,COG1012@2|Bacteria,1MU1V@1224|Proteobacteria,1RMBQ@1236|Gammaproteobacteria,1YP7A@136843|Pseudomonas fluorescens group	1236|Gammaproteobacteria	C	Belongs to the aldehyde dehydrogenase family	peaE	-	1.2.1.39	ko:K00146	ko00360,ko00643,ko01100,ko01120,map00360,map00643,map01100,map01120	-	R02536	RC00080	ko00000,ko00001,ko01000	-	-	iJN746.PP_3463	Aldedh	newclust_1959832.fa	ALDH-like
newclust_1504561|PE0001179941	biosynthesis	273526.SMDB11_4606	1.3600000000000001e-217	601.0	COG0540@1|root,COG0540@2|Bacteria,1MWAB@1224|Proteobacteria,1RPSV@1236|Gammaproteobacteria,400Q2@613|Serratia	1236|Gammaproteobacteria	F	Belongs to the ATCase OTCase family	pyrB	GO:0003674,GO:0003824,GO:0004070,GO:0005488,GO:0005515,GO:0005575,GO:0005622,GO:0005623,GO:0005737,GO:0005829,GO:0006139,GO:0006220,GO:0006221,GO:0006725,GO:0006753,GO:0006793,GO:0006796,GO:0006807,GO:0008150,GO:0008152,GO:0009058,GO:0009117,GO:0009165,GO:0009218,GO:0009220,GO:0009259,GO:0009260,GO:0009987,GO:0016740,GO:0016741,GO:0016743,GO:0018130,GO:0019438,GO:0019637,GO:0019693,GO:0034641,GO:0034654,GO:0042802,GO:0044237,GO:0044238,GO:0044249,GO:0044271,GO:0044281,GO:0044424,GO:0044444,GO:0044464,GO:0046390,GO:0046483,GO:0055086,GO:0071704,GO:0072527,GO:0072528,GO:0090407,GO:1901135,GO:1901137,GO:1901293,GO:1901360,GO:1901362,GO:1901564,GO:1901566,GO:1901576	2.1.3.2	ko:K00609	ko00240,ko00250,ko01100,map00240,map00250,map01100	M00051	R01397	RC00064,RC02850	ko00000,ko00001,ko00002,ko01000	-	-	iZ_1308.Z5856	OTCace,OTCace_N	newclust_1504561.fa	Aspartate/ornithine carbamoyltransferase
newclust_1559634|PE0000998621	other	216591.BCAM0690	3.63e-135	384.0	COG1360@1|root,COG1360@2|Bacteria,1MU4S@1224|Proteobacteria,2VJJE@28216|Betaproteobacteria,1K1SW@119060|Burkholderiaceae	28216|Betaproteobacteria	N	PFAM OmpA MotB domain protein	yiaD_2	-	-	-	-	-	-	-	-	-	-	-	OmpA	newclust_1559634.fa	OmpA-like
newclust_162336|PE0001302651	biosynthesis	146922.JOFU01000005_gene7081	6.01e-218	602.0	COG0462@1|root,COG0462@2|Bacteria,2GKR2@201174|Actinobacteria	201174|Actinobacteria	EF	ribose-phosphate pyrophosphokinase	prs_1	-	2.7.6.1	ko:K00948	ko00030,ko00230,ko01100,ko01110,ko01120,ko01130,ko01200,ko01230,map00030,map00230,map01100,map01110,map01120,map01130,map01200,map01230	M00005	R01049	RC00002,RC00078	ko00000,ko00001,ko00002,ko01000	-	-	-	Pribosyl_synth,Pribosyltran_N	newclust_162336.fa	NAD(P)-binding Rossmann-fold domains|PRTase-like|Ribulose-phoshate binding barrel
newclust_22474|PE0001005810	other	936136.ARRT01000006_gene3000	0.0	1526.0	COG0341@1|root,COG0342@1|root,COG0341@2|Bacteria,COG0342@2|Bacteria,1MV5U@1224|Proteobacteria,2TQYG@28211|Alphaproteobacteria,4B9NS@82115|Rhizobiaceae	28211|Alphaproteobacteria	U	Part of the Sec protein translocase complex. Interacts with the SecYEG preprotein conducting channel. SecDF uses the proton motive force (PMF) to complete protein translocation after the ATP-dependent function of SecA	secD	-	-	ko:K03072,ko:K12257	ko02024,ko03060,ko03070,map02024,map03060,map03070	M00335	-	-	ko00000,ko00001,ko00002,ko02044	2.A.6.4,3.A.5.2,3.A.5.7	-	-	SecD_SecF,Sec_GG	newclust_22474.fa	Multidrug efflux transporter AcrB transmembrane domain
newclust_1042522|PE0001232147	unclassified	436717.AOLE_16870	4.99e-125	356.0	COG4648@1|root,COG4648@2|Bacteria,1N0PK@1224|Proteobacteria,1S9TC@1236|Gammaproteobacteria,3NN3P@468|Moraxellaceae	1236|Gammaproteobacteria	S	Intracellular septation protein A	-	-	-	-	-	-	-	-	-	-	-	-	IspA	newclust_1042522.fa	no_valid_hmm
newclust_22515|PE0000494005	transporter	216596.RL3632	0.0	1073.0	COG1132@1|root,COG1132@2|Bacteria,1PUPU@1224|Proteobacteria,2TSD3@28211|Alphaproteobacteria,4B822@82115|Rhizobiaceae	28211|Alphaproteobacteria	V	ABC transporter	msbA	-	-	ko:K06147,ko:K11085	ko02010,map02010	-	-	-	ko00000,ko00001,ko01000,ko02000	3.A.1.106,3.A.1.109,3.A.1.21	-	-	ABC_membrane,ABC_tran	newclust_22515.fa	ABC transporter transmembrane region|P-loop containing nucleoside triphosphate hydrolases|PEP carboxykinase-like
