## Supplementary Table for "PhyloNaP: a user-friendly database of Phylogeny for Natural Product–producing enzymes" (part 5 of 10)

query	category	seed_ortholog	evalue	score	eggNOG_OGs	max_annot_lvl	COG_category	Description	Preferred_name	GOs	EC	KEGG_ko	KEGG_Pathway	KEGG_Module	KEGG_Reaction	KEGG_rclass	BRITE	KEGG_TC	CAZy	BiGG_Reaction	PFAMs	dataset_name	superfamilies
newclust_397634|PE0001399804	biosynthesis	1303692.SFUL_3353	5.3699999999999995e-126	359.0	COG0518@1|root,COG0518@2|Bacteria,2ICUC@201174|Actinobacteria	201174|Actinobacteria	F	Peptidase C26	-	-	6.3.5.2	ko:K01951	ko00230,ko00983,ko01100,map00230,map00983,map01100	M00050	R01230,R01231,R08244	RC00010,RC00204	ko00000,ko00001,ko00002,ko01000,ko01002	-	-	-	GATase	newclust_397634.fa	Class I glutamine amidotransferase-like
newclust_1992936|PE0000385877	biosynthesis	977880.RALTA_B1467	2.82e-199	553.0	COG2084@1|root,COG2084@2|Bacteria,1MUGU@1224|Proteobacteria,2VHAW@28216|Betaproteobacteria,1KGVM@119060|Burkholderiaceae	28216|Betaproteobacteria	I	3-Hydroxyisobutyrate dehydrogenase	glxR	GO:0003674,GO:0003824,GO:0005575,GO:0005622,GO:0005623,GO:0005737,GO:0005739,GO:0005759,GO:0006082,GO:0006520,GO:0006573,GO:0006574,GO:0006807,GO:0008150,GO:0008152,GO:0008442,GO:0009056,GO:0009063,GO:0009081,GO:0009083,GO:0009987,GO:0016054,GO:0016491,GO:0016614,GO:0016616,GO:0019752,GO:0031974,GO:0043226,GO:0043227,GO:0043229,GO:0043231,GO:0043233,GO:0043436,GO:0044237,GO:0044238,GO:0044248,GO:0044281,GO:0044282,GO:0044422,GO:0044424,GO:0044429,GO:0044444,GO:0044446,GO:0044464,GO:0046395,GO:0055114,GO:0070013,GO:0071704,GO:1901564,GO:1901565,GO:1901575,GO:1901605,GO:1901606	1.1.1.31,1.1.1.60	ko:K00020,ko:K00042	ko00280,ko00630,ko01100,map00280,map00630,map01100	-	R01745,R01747,R05066	RC00099	ko00000,ko00001,ko01000	-	-	-	NAD_binding_11,NAD_binding_2	newclust_1992936.fa	6-phosphogluconate dehydrogenase C-terminal domain-like|FAD/NAD(P)-binding domain|MurCD N-terminal domain|NAD(P)-binding Rossmann-fold domains|Nucleotide-binding domain|PreATP-grasp domain
newclust_5872|PE0001172938	transporter	340.xcc-b100_4041	0.0	1488.0	COG1109@1|root,COG1109@2|Bacteria,1MUA5@1224|Proteobacteria,1RMU8@1236|Gammaproteobacteria,1X4Z1@135614|Xanthomonadales	135614|Xanthomonadales	G	phosphomannomutase	-	-	5.4.2.2,5.4.2.8	ko:K15778	ko00010,ko00030,ko00051,ko00052,ko00230,ko00500,ko00520,ko00521,ko01100,ko01110,ko01120,ko01130,map00010,map00030,map00051,map00052,map00230,map00500,map00520,map00521,map01100,map01110,map01120,map01130	M00114	R00959,R01057,R01818,R08639	RC00408	ko00000,ko00001,ko00002,ko01000	-	-	-	PGM_PMM_I,PGM_PMM_II,PGM_PMM_III,PGM_PMM_IV	newclust_5872.fa	C-terminal domain|Phosphoglucomutase|Phosphoglucomutase|first 3 domains
newclust_1556818|PE0001054402	other	380703.AHA_1971	2.64e-127	367.0	COG4796@1|root,COG4796@2|Bacteria,1RCNA@1224|Proteobacteria,1SE5I@1236|Gammaproteobacteria	1236|Gammaproteobacteria	U	Type II secretory pathway, component	-	-	-	-	-	-	-	-	-	-	-	-	Secretin,Secretin_N	newclust_1556818.fa	no_valid_hmm
newclust_35949|PE0001294980	unclassified	382245.ASA_1853	1.15e-108	312.0	2C10D@1|root,33BS1@2|Bacteria,1NK6Q@1224|Proteobacteria,1SH7K@1236|Gammaproteobacteria	1236|Gammaproteobacteria	S	Protein of unknown function (DUF2919)	-	-	-	-	-	-	-	-	-	-	-	-	DUF2919	newclust_35949.fa	no_valid_hmm
newclust_2350|PE0001053323	transporter	1156919.QWC_01285	9.01e-198	549.0	COG1175@1|root,COG1175@2|Bacteria,1MVAP@1224|Proteobacteria,2VH0I@28216|Betaproteobacteria,3T261@506|Alcaligenaceae	28216|Betaproteobacteria	P	transporter permease	ugpA	-	-	ko:K05814	ko02010,map02010	M00198	-	-	ko00000,ko00001,ko00002,ko02000	3.A.1.1.3	-	-	BPD_transp_1	newclust_2350.fa	MetI-like
newclust_1751792|PE0001018989	unclassified	716541.ECL_04851	5.769999999999999e-135	382.0	28KUK@1|root,2ZABB@2|Bacteria,1MXPI@1224|Proteobacteria,1RSJZ@1236|Gammaproteobacteria,3X0UU@547|Enterobacter	1236|Gammaproteobacteria	S	Protein of unknown function (DUF3261)	-	-	2.7.8.13	ko:K01000	ko00550,ko01100,ko01502,map00550,map01100,map01502	-	R05629,R05630	RC00002,RC02753	ko00000,ko00001,ko01000,ko01011	9.B.146	-	-	DUF3261	newclust_1751792.fa	no_valid_hmm
newclust_298744|PE0001166334	biosynthesis	511.JT27_05080	5.5999999999999995e-171	478.0	COG3473@1|root,COG3473@2|Bacteria,1N3F7@1224|Proteobacteria,2VX2N@28216|Betaproteobacteria,3T53U@506|Alcaligenaceae	28216|Betaproteobacteria	Q	Catalyzes the conversion of maleate to fumarate	-	-	4.1.1.76,5.2.1.1	ko:K01799,ko:K06033	ko00650,ko00760,ko01120,map00650,map00760,map01120	M00622	R01087	RC00448	ko00000,ko00001,ko00002,ko01000	-	-	-	Asp_Glu_race	newclust_298744.fa	FMN-linked oxidoreductases|Ribulose-phoshate binding barrel|Xylose isomerase-like
newclust_1610458|PE0000267450	biosynthesis	279010.BL02869	0.0	993.0	COG0635@1|root,COG0635@2|Bacteria,1TREM@1239|Firmicutes,4HC2D@91061|Bacilli,1ZCRB@1386|Bacillus	91061|Bacilli	H	coproporphyrinogen III oxidase	hemZ	-	-	-	-	-	-	-	-	-	-	-	Radical_SAM	newclust_1610458.fa	Radical SAM enzymes
newclust_2478307|PE0001141831	regulator	395019.Bmul_1606	3.7e-149	420.0	COG1595@1|root,COG1595@2|Bacteria,1N9F3@1224|Proteobacteria,2VTJN@28216|Betaproteobacteria,1K5NV@119060|Burkholderiaceae	28216|Betaproteobacteria	K	PFAM sigma-70 region 2 domain protein	-	-	-	ko:K03088	-	-	-	-	ko00000,ko03021	-	-	-	Sigma70_r2,Sigma70_r4_2	newclust_2478307.fa	Sigma2 domain of RNA polymerase sigma factors|Sigma3 and sigma4 domains of RNA polymerase sigma factors
newclust_190599|PE0001136532	biosynthesis	1395516.PMO01_16600	5.2e-121	346.0	COG3038@1|root,COG3038@2|Bacteria,1RDYK@1224|Proteobacteria,1S6GR@1236|Gammaproteobacteria	1236|Gammaproteobacteria	C	Cytochrome B561	-	-	-	ko:K12262	-	-	-	-	ko00000	-	-	-	Ni_hydr_CYTB	newclust_190599.fa	Transmembrane di-heme cytochromes
newclust_11039|PE0000955112	biosynthesis	272560.BPSS0473	0.0	995.0	COG1012@1|root,COG1012@2|Bacteria,1MU1V@1224|Proteobacteria,2VHNV@28216|Betaproteobacteria,1JZMS@119060|Burkholderiaceae	28216|Betaproteobacteria	C	belongs to the aldehyde dehydrogenase family	puuC	-	1.2.1.54,1.2.1.8,1.2.1.99	ko:K00130,ko:K09472,ko:K12254	ko00260,ko00330,ko01100,map00260,map00330,map01100	M00136,M00555	R02549,R02565,R02566,R03177,R07417,R07418	RC00080	ko00000,ko00001,ko00002,ko01000	-	-	-	Aldedh	newclust_11039.fa	ALDH-like
newclust_1986925|PE0001205897	resistance	267608.RSp0164	1.72e-310	850.0	COG0534@1|root,COG0534@2|Bacteria,1MVRV@1224|Proteobacteria,2VKQ7@28216|Betaproteobacteria,1KBPM@119060|Burkholderiaceae	28216|Betaproteobacteria	V	Polysaccharide biosynthesis C-terminal domain	-	-	-	-	-	-	-	-	-	-	-	-	MatE	newclust_1986925.fa	no_valid_hmm
newclust_1492415|PE0001205580	other	1423144.Gal_02463	2.2499999999999997e-138	391.0	COG3047@1|root,COG3047@2|Bacteria,1NUZJ@1224|Proteobacteria,2TRGI@28211|Alphaproteobacteria,34ES7@302485|Phaeobacter	28211|Alphaproteobacteria	M	OmpW family	ompW	-	-	ko:K07275	-	-	-	-	ko00000	-	-	-	OmpW	newclust_1492415.fa	Autotransporter|OMPA-like|Porins
newclust_14351|PE0000541276	biosynthesis	205922.Pfl01_1859	2.8e-312	852.0	COG3486@1|root,COG3486@2|Bacteria,1MX36@1224|Proteobacteria,1RZXS@1236|Gammaproteobacteria,1YSH0@136843|Pseudomonas fluorescens group	1236|Gammaproteobacteria	Q	L-lysine 6-monooxygenase (NADPH-requiring)	pvdA	-	1.14.13.195,1.14.13.196	ko:K10531	-	-	-	-	ko00000,ko01000	-	-	-	K_oxygenase	newclust_14351.fa	FAD/NAD(P)-binding domain|NAD(P)-binding Rossmann-fold domains|Nucleotide-binding domain
newclust_31897|PE0000521809	regulator	326423.RBAM_003730	7.15e-315	857.0	COG1167@1|root,COG1167@2|Bacteria,1TPS5@1239|Firmicutes,4HBNK@91061|Bacilli,1ZCK8@1386|Bacillus	91061|Bacilli	K	GntR family transcriptional regulator	ycxD	-	-	-	-	-	-	-	-	-	-	-	Aminotran_1_2,GntR	newclust_31897.fa	"Winged helix" DNA-binding domain|Homeodomain-like|PLP-dependent transferases
newclust_16016|PE0000040099	resistance	309807.SRU_1408	6.449999999999997e-230	641.0	COG1566@1|root,COG1566@2|Bacteria,4PM5Z@976|Bacteroidetes	976|Bacteroidetes	V	Biotin-lipoyl like	-	-	-	-	-	-	-	-	-	-	-	-	Biotin_lipoyl_2,HlyD_3,OEP	newclust_16016.fa	HlyD-like secretion proteins|Single hybrid motif
newclust_32027|PE0001418805	regulator	326423.RBAM_018130	1.3200000000000001e-164	462.0	COG0745@1|root,COG0745@2|Bacteria,1TPRM@1239|Firmicutes,4HAMG@91061|Bacilli,1ZQ5Q@1386|Bacillus	91061|Bacilli	T	Transcriptional regulatory protein, C terminal	-	-	-	-	-	-	-	-	-	-	-	-	Response_reg,Trans_reg_C	newclust_32027.fa	C-terminal effector domain of the bipartite response regulators|CheY-like|Cobalamin (vitamin B12)-binding domain
newclust_1272027|PE0001070655	other	1003200.AXXA_03604	7.06e-138	389.0	COG0693@1|root,COG0693@2|Bacteria,1MY0C@1224|Proteobacteria,2VM0T@28216|Betaproteobacteria,3T45G@506|Alcaligenaceae	28216|Betaproteobacteria	S	DJ-1/PfpI family	-	-	3.5.1.124	ko:K05520	-	-	-	-	ko00000,ko01000,ko01002	-	-	-	DJ-1_PfpI	newclust_1272027.fa	Class I glutamine amidotransferase-like
newclust_229263|PE0001444869	other	1205753.A989_12001	1.41e-137	390.0	COG2834@1|root,COG2834@2|Bacteria,1RHYN@1224|Proteobacteria,1SC0X@1236|Gammaproteobacteria,1X6G7@135614|Xanthomonadales	135614|Xanthomonadales	M	Fatty acyl CoA synthetase	-	-	-	-	-	-	-	-	-	-	-	-	-	newclust_229263.fa	Prokaryotic lipoproteins and lipoprotein localization factors
newclust_383830|PE0001350353	biosynthesis	1073999.BN137_3837	1.29e-185	515.0	COG5424@1|root,COG5424@2|Bacteria,1MW7G@1224|Proteobacteria,1RP1V@1236|Gammaproteobacteria	1236|Gammaproteobacteria	H	Ring cyclization and eight-electron oxidation of 3a-(2- amino-2-carboxyethyl)-4,5-dioxo-4,5,6,7,8,9-hexahydroquinoline- 7,9-dicarboxylic-acid to PQQ	pqqC	-	1.3.3.11	ko:K06137	-	-	-	-	ko00000,ko01000	-	-	-	TENA_THI-4	newclust_383830.fa	Heme oxygenase-like
newclust_148698|PE0001206373	unclassified	1408437.JNJN01000032_gene2298	7.530000000000001e-167	473.0	COG0679@1|root,COG0679@2|Bacteria,1TR9W@1239|Firmicutes,24AQF@186801|Clostridia,25V96@186806|Eubacteriaceae	186801|Clostridia	S	Psort location CytoplasmicMembrane, score	-	-	-	ko:K07088	-	-	-	-	ko00000	-	-	-	Mem_trans	newclust_148698.fa	no_valid_hmm
newclust_128056|PE0001060881	regulator	100226.SCO5282	8.76e-262	718.0	COG3850@1|root,COG5002@1|root,COG3850@2|Bacteria,COG5002@2|Bacteria,2GIX7@201174|Actinobacteria	201174|Actinobacteria	T	Histidine kinase	-	-	-	-	-	-	-	-	-	-	-	-	HAMP,HATPase_c,HisKA	newclust_128056.fa	ATPase domain of HSP90 chaperone/DNA topoisomerase II/histidine kinase|HAMP domain-like|Homodimeric domain of signal transducing histidine kinase
newclust_10662|PE0000967027	biosynthesis	279010.BL01336	0.0	878.0	COG0160@1|root,COG0160@2|Bacteria,1TRUG@1239|Firmicutes,4HBUU@91061|Bacilli,1ZCQV@1386|Bacillus	91061|Bacilli	E	Belongs to the class-III pyridoxal-phosphate-dependent aminotransferase family	-	-	2.6.1.76	ko:K00836	ko00260,ko01100,ko01120,ko01210,ko01230,map00260,map01100,map01120,map01210,map01230	M00033	R06977	RC00006,RC00062	ko00000,ko00001,ko00002,ko01000,ko01007	-	-	-	Aminotran_3	newclust_10662.fa	PLP-dependent transferases
newclust_1997074|PE0001432996	biosynthesis	216591.BCAL0836	3.46e-110	317.0	COG4706@1|root,COG4706@2|Bacteria,1RIH4@1224|Proteobacteria,2VT0K@28216|Betaproteobacteria,1K7TQ@119060|Burkholderiaceae	28216|Betaproteobacteria	I	dehydratase	-	-	-	-	-	-	-	-	-	-	-	-	-	newclust_1997074.fa	Thioesterase/thiol ester dehydrase-isomerase
newclust_5497|PE0000172342	biosynthesis	267608.RSp0647	1.2599999999999999e-287	785.0	COG1024@1|root,COG1024@2|Bacteria,1MU0B@1224|Proteobacteria,2W0P3@28216|Betaproteobacteria,1KGIZ@119060|Burkholderiaceae	28216|Betaproteobacteria	I	Pfam Enoyl-CoA hydratase isomerase	-	-	-	-	-	-	-	-	-	-	-	-	ECH_2	newclust_5497.fa	C-terminal domain|ClpP/crotonase|Tetracyclin repressor-like
newclust_307298|PE0001364497	other	395492.Rleg2_4788	1.1600000000000001e-117	337.0	COG2885@1|root,COG2885@2|Bacteria,1RKYT@1224|Proteobacteria,2U9F3@28211|Alphaproteobacteria,4B7W0@82115|Rhizobiaceae	28211|Alphaproteobacteria	M	Belongs to the ompA family	-	-	-	ko:K03640	-	-	-	-	ko00000,ko02000	2.C.1.2	-	-	OmpA	newclust_307298.fa	OmpA-like
newclust_2462895|PE0001021735	biosynthesis	1348635.BBJY01000001_gene2559	4.35e-227	628.0	COG0418@1|root,COG0418@2|Bacteria,1MUYP@1224|Proteobacteria,1RNEN@1236|Gammaproteobacteria,1XSNV@135623|Vibrionales	135623|Vibrionales	F	Catalyzes the reversible cyclization of carbamoyl aspartate to dihydroorotate	pyrC	GO:0003674,GO:0003824,GO:0004151,GO:0005575,GO:0005622,GO:0005623,GO:0005737,GO:0005829,GO:0006139,GO:0006206,GO:0006207,GO:0006220,GO:0006221,GO:0006725,GO:0006753,GO:0006793,GO:0006796,GO:0006807,GO:0008150,GO:0008152,GO:0009058,GO:0009112,GO:0009117,GO:0009165,GO:0009218,GO:0009220,GO:0009259,GO:0009260,GO:0009987,GO:0016787,GO:0016810,GO:0016812,GO:0018130,GO:0019438,GO:0019637,GO:0019693,GO:0019856,GO:0034641,GO:0034654,GO:0044237,GO:0044238,GO:0044249,GO:0044271,GO:0044281,GO:0044424,GO:0044444,GO:0044464,GO:0046112,GO:0046390,GO:0046483,GO:0055086,GO:0071704,GO:0072527,GO:0072528,GO:0090407,GO:1901135,GO:1901137,GO:1901293,GO:1901360,GO:1901362,GO:1901564,GO:1901566,GO:1901576	3.5.2.3	ko:K01465	ko00240,ko01100,map00240,map01100	M00051	R01993	RC00632	ko00000,ko00001,ko00002,ko01000	-	-	-	Amidohydro_1	newclust_2462895.fa	Metallo-dependent hydrolases
newclust_3352|PE0000479055	transporter	1280.SAXN108_0173	0.0	1066.0	COG3961@1|root,COG3961@2|Bacteria,1TRU8@1239|Firmicutes,4HAES@91061|Bacilli,4GY1Q@90964|Staphylococcaceae	91061|Bacilli	GH	Belongs to the TPP enzyme family	ipdC	-	-	-	-	-	-	-	-	-	-	-	TPP_enzyme_C,TPP_enzyme_M,TPP_enzyme_N	newclust_3352.fa	DHS-like NAD/FAD-binding domain|Thiamin diphosphate-binding fold (THDP-binding)
newclust_7454|PE0000993897	transporter	1037409.BJ6T_51420	1.25e-212	588.0	COG0601@1|root,COG0601@2|Bacteria,1MU8Z@1224|Proteobacteria,2TT48@28211|Alphaproteobacteria,3JSZX@41294|Bradyrhizobiaceae	28211|Alphaproteobacteria	P	Binding-protein-dependent transport system inner membrane component	MA20_13265	-	-	ko:K02033	ko02024,map02024	M00239	-	-	ko00000,ko00001,ko00002,ko02000	3.A.1.5	-	-	BPD_transp_1	newclust_7454.fa	MetI-like
newclust_5243|PE0001346549	biosynthesis	411479.BACUNI_04681	4.36e-264	723.0	COG1995@1|root,COG1995@2|Bacteria,4NEUR@976|Bacteroidetes,2FN0X@200643|Bacteroidia,4AN0A@815|Bacteroidaceae	976|Bacteroidetes	C	Belongs to the PdxA family	pdxA	-	1.1.1.262	ko:K00097	ko00750,ko01100,map00750,map01100	M00124	R05681,R05837,R07406	RC00089,RC00675,RC01475	ko00000,ko00001,ko00002,ko01000	-	-	-	PdxA	newclust_5243.fa	Isocitrate/Isopropylmalate dehydrogenase-like
newclust_1922051|PE0001306511	biosynthesis	977880.RALTA_B1983	0.0	1312.0	COG1657@1|root,COG1657@2|Bacteria,1MUIP@1224|Proteobacteria,2VPPA@28216|Betaproteobacteria,1K1AX@119060|Burkholderiaceae	28216|Betaproteobacteria	I	Squalene--hopene cyclase	shc	-	4.2.1.129,5.4.99.17	ko:K06045	ko00909,ko01110,map00909,map01110	-	R07322,R07323	RC01850,RC01851	ko00000,ko00001,ko01000	-	-	-	SQHop_cyclase_C,SQHop_cyclase_N	newclust_1922051.fa	Family 10 polysaccharide lyase|Six-hairpin glycosidases|Terpenoid cyclases/Protein prenyltransferases
newclust_1283060|PE0001126568	regulator	234621.RER_03940	9.13e-135	382.0	COG1309@1|root,COG1309@2|Bacteria,2HK4X@201174|Actinobacteria,4G0ZD@85025|Nocardiaceae	201174|Actinobacteria	K	Bacterial regulatory proteins, tetR family	-	-	-	ko:K22108	-	-	-	-	ko00000,ko03000	-	-	-	TetR_N	newclust_1283060.fa	C-terminal domain|Homeodomain-like|Tetracyclin repressor-like
newclust_303662|PE0001129588	biosynthesis	272560.BPSL1716	3.03e-275	752.0	COG0031@1|root,COG0031@2|Bacteria,1R8D3@1224|Proteobacteria,2VII7@28216|Betaproteobacteria,1K77W@119060|Burkholderiaceae	28216|Betaproteobacteria	E	Pyridoxal-phosphate dependent enzyme	-	-	2.5.1.140,2.5.1.47,4.2.1.22	ko:K01697,ko:K01738,ko:K21949	ko00260,ko00270,ko00920,ko01100,ko01110,ko01120,ko01130,ko01200,ko01230,map00260,map00270,map00920,map01100,map01110,map01120,map01130,map01200,map01230	M00021,M00035,M00338	R00891,R00897,R01290,R03601,R04859,R04942,R11705	RC00020,RC00056,RC00069,RC00256,RC00489,RC01246,RC02814,RC02821	ko00000,ko00001,ko00002,ko01000	-	-	-	PALP	newclust_303662.fa	(Trans)glycosidases|P-loop containing nucleoside triphosphate hydrolases|Periplasmic binding protein-like I|Tryptophan synthase beta subunit-like PLP-dependent enzymes
newclust_192925|PE0000412522	biosynthesis	1116232.AHBF01000031_gene6671	3.12e-127	384.0	COG2124@1|root,COG2124@2|Bacteria,2GK4Z@201174|Actinobacteria	201174|Actinobacteria	Q	cytochrome P450	-	-	-	-	-	-	-	-	-	-	-	-	p450	newclust_192925.fa	Cytochrome P450
newclust_1506672|PE0001187903	regulator	224308.BSU02010	1.32e-217	602.0	COG0642@1|root,COG0642@2|Bacteria,1VQZ2@1239|Firmicutes,4HT7I@91061|Bacilli,1ZQJ2@1386|Bacillus	91061|Bacilli	T	His Kinase A (phospho-acceptor) domain	-	-	-	-	-	-	-	-	-	-	-	-	HATPase_c,HisKA	newclust_1506672.fa	ATPase domain of HSP90 chaperone/DNA topoisomerase II/histidine kinase|Homodimeric domain of signal transducing histidine kinase
newclust_187972|PE0001226991	biosynthesis	214092.YPO1916	2.52e-271	747.0	COG0147@1|root,COG0147@2|Bacteria,1R7ZI@1224|Proteobacteria,1RZQC@1236|Gammaproteobacteria,41F8H@629|Yersinia	1236|Gammaproteobacteria	EH	chorismate binding enzyme	-	-	4.2.99.21,5.4.4.2	ko:K04781	ko01053,ko01110,ko01130,map01053,map01110,map01130	-	R06602	RC01549,RC02148	ko00000,ko00001,ko01000	-	-	iECIAI39_1322.ECIAI39_1080	Chorismate_bind	newclust_187972.fa	ADC synthase
newclust_828660|PE0001084050	regulator	1054460.SPPN_08880	5.0199999999999995e-295	808.0	COG3290@1|root,COG3290@2|Bacteria,1V1ET@1239|Firmicutes,4HGNA@91061|Bacilli	91061|Bacilli	T	Histidine kinase	blpH	-	2.7.13.3	ko:K07706	ko02020,ko02024,map02020,map02024	M00495	-	-	ko00000,ko00001,ko00002,ko01000,ko01001,ko02022	-	-	-	HATPase_c_5	newclust_828660.fa	ATPase domain of HSP90 chaperone/DNA topoisomerase II/histidine kinase
newclust_1508785|PE0001295432	other	481805.EcolC_1678	7.9e-212	584.0	COG0693@1|root,COG0693@2|Bacteria,1R41H@1224|Proteobacteria,1RR9T@1236|Gammaproteobacteria,3XNHU@561|Escherichia	1236|Gammaproteobacteria	J	Protein and nucleotide deglycase that catalyzes the deglycation of the Maillard adducts formed between amino groups of proteins or nucleotides and reactive carbonyl groups of glyoxals. Thus, functions as a protein deglycase that repairs methylglyoxal- and glyoxal-glycated proteins, and releases repaired proteins and lactate or glycolate, respectively. Deglycates cysteine, arginine and lysine residues in proteins, and thus reactivates these proteins by reversing glycation by glyoxals. Acts on early glycation intermediates (hemithioacetals and aminocarbinols), preventing the formation of Schiff bases and advanced glycation endproducts (AGE). Also functions as a nucleotide deglycase able to repair glycated guanine in the free nucleotide pool (GTP, GDP, GMP, dGTP) and in DNA and RNA. Is thus involved in a major nucleotide repair system named guanine glycation repair (GG repair), dedicated to reversing methylglyoxal and glyoxal damage via nucleotide sanitization and direct nucleic acid repair. Plays an important role in protecting cells from carbonyl stress	hchA	GO:0003674,GO:0003700,GO:0003824,GO:0005575,GO:0005622,GO:0005623,GO:0005737,GO:0005829,GO:0006081,GO:0006082,GO:0006089,GO:0006139,GO:0006259,GO:0006281,GO:0006355,GO:0006464,GO:0006517,GO:0006725,GO:0006807,GO:0006950,GO:0006974,GO:0008150,GO:0008152,GO:0009056,GO:0009058,GO:0009100,GO:0009268,GO:0009438,GO:0009628,GO:0009889,GO:0009987,GO:0010033,GO:0010447,GO:0010468,GO:0010556,GO:0016053,GO:0016070,GO:0016829,GO:0016835,GO:0016836,GO:0019172,GO:0019219,GO:0019222,GO:0019243,GO:0019249,GO:0019538,GO:0019752,GO:0030091,GO:0031323,GO:0031326,GO:0032787,GO:0033554,GO:0034641,GO:0036211,GO:0036524,GO:0036525,GO:0042180,GO:0042182,GO:0042221,GO:0042245,GO:0043170,GO:0043412,GO:0043436,GO:0044237,GO:0044238,GO:0044248,GO:0044249,GO:0044260,GO:0044267,GO:0044281,GO:0044282,GO:0044283,GO:0044424,GO:0044444,GO:0044464,GO:0046185,GO:0046394,GO:0046483,GO:0050789,GO:0050794,GO:0050896,GO:0051171,GO:0051252,GO:0051595,GO:0051596,GO:0051716,GO:0060255,GO:0061727,GO:0065007,GO:0071704,GO:0072330,GO:0080090,GO:0090304,GO:0140096,GO:0140110,GO:1901135,GO:1901360,GO:1901564,GO:1901575,GO:1901576,GO:1901615,GO:1901617,GO:1901654,GO:1901700,GO:1903506,GO:2000112,GO:2001141	3.5.1.124,4.2.1.130	ko:K05523	ko00620,ko01120,map00620,map01120	-	R09796	RC02658	ko00000,ko00001,ko01000,ko01002	-	-	-	DJ-1_PfpI	newclust_1508785.fa	Class I glutamine amidotransferase-like
newclust_32782|PE0001190457	biosynthesis	1178540.BA70_04765	0.0	868.0	COG1502@1|root,COG1502@2|Bacteria,1TSN8@1239|Firmicutes,4HJ80@91061|Bacilli,1ZQKQ@1386|Bacillus	91061|Bacilli	I	Phospholipase D. Active site motifs.	-	-	-	ko:K06132	ko00564,ko01100,map00564,map01100	-	R11062	RC00017	ko00000,ko00001,ko01000	-	-	-	PLDc_2	newclust_32782.fa	Phospholipase D/nuclease
newclust_1996123|PE0001224098	other	1191460.F959_02767	2.05e-109	315.0	COG0691@1|root,COG0691@2|Bacteria,1RDFP@1224|Proteobacteria,1S3PT@1236|Gammaproteobacteria,3NIK8@468|Moraxellaceae	1236|Gammaproteobacteria	O	the 2 termini fold to resemble tRNA(Ala) and it encodes a tag peptide , a short internal open reading frame. During trans-translation Ala- aminoacylated tmRNA acts like a tRNA, entering the A-site of stalled ribosomes, displacing the stalled mRNA. The ribosome then switches to translate the ORF on the tmRNA	smpB	GO:0003674,GO:0003676,GO:0003723,GO:0005488,GO:0005575,GO:0005622,GO:0005623,GO:0005737,GO:0005829,GO:0006464,GO:0006807,GO:0008150,GO:0008152,GO:0009987,GO:0019538,GO:0036211,GO:0043170,GO:0043412,GO:0044237,GO:0044238,GO:0044260,GO:0044267,GO:0044424,GO:0044444,GO:0044464,GO:0070930,GO:0071704,GO:0097159,GO:1901363,GO:1901564	-	ko:K03664	-	-	-	-	ko00000	-	-	-	SmpB	newclust_1996123.fa	Small protein B (SmpB)
newclust_34737|PE0000042905	biosynthesis	264730.PSPPH_1754	1.79e-268	735.0	COG1748@1|root,COG1748@2|Bacteria,1N22C@1224|Proteobacteria,1RXXV@1236|Gammaproteobacteria,1Z6C4@136849|Pseudomonas syringae group	1236|Gammaproteobacteria	E	Saccharopine dehydrogenase NADP binding domain	-	-	-	-	-	-	-	-	-	-	-	-	Sacchrp_dh_NADP	newclust_34737.fa	NAD(P)-binding Rossmann-fold domains
newclust_2249646|PE0001380895	biosynthesis	716541.ECL_04915	0.0	1387.0	COG0339@1|root,COG0339@2|Bacteria,1MU1K@1224|Proteobacteria,1RMAH@1236|Gammaproteobacteria,3X074@547|Enterobacter	1236|Gammaproteobacteria	E	M3B, thimet oligopeptidase F	prlC	GO:0003674,GO:0003824,GO:0004175,GO:0004222,GO:0005575,GO:0005622,GO:0005623,GO:0005737,GO:0005829,GO:0006139,GO:0006259,GO:0006260,GO:0006465,GO:0006508,GO:0006518,GO:0006725,GO:0006807,GO:0008150,GO:0008152,GO:0008233,GO:0008237,GO:0009058,GO:0009059,GO:0009987,GO:0010467,GO:0016485,GO:0016787,GO:0019538,GO:0034641,GO:0034645,GO:0043170,GO:0043603,GO:0044237,GO:0044238,GO:0044249,GO:0044260,GO:0044267,GO:0044424,GO:0044444,GO:0044464,GO:0046483,GO:0051604,GO:0070011,GO:0071704,GO:0090304,GO:0140096,GO:1901360,GO:1901564,GO:1901576	3.4.24.70	ko:K01414	-	-	-	-	ko00000,ko01000,ko01002	-	-	-	Peptidase_M3	newclust_2249646.fa	Metalloproteases ("zincins")|catalytic domain
newclust_673804|PE0000897332	biosynthesis	1217713.F993_00504	6.3e-292	797.0	COG0304@1|root,COG0304@2|Bacteria,1MU1X@1224|Proteobacteria,1RMDE@1236|Gammaproteobacteria,3NIQ4@468|Moraxellaceae	1236|Gammaproteobacteria	I	Catalyzes the condensation reaction of fatty acid synthesis by the addition to an acyl acceptor of two carbons from malonyl-ACP	fabF	-	2.3.1.179	ko:K09458	ko00061,ko00780,ko01100,ko01212,map00061,map00780,map01100,map01212	M00083,M00572	R04355,R04726,R04952,R04957,R04960,R04963,R04968,R07762,R10115,R10119	RC00039,RC02728,RC02729,RC02888	ko00000,ko00001,ko00002,ko01000,ko01004	-	-	-	Ketoacyl-synt_C,ketoacyl-synt	newclust_673804.fa	Thiolase-like
newclust_189405|PE0001146152	unclassified	360104.CCC13826_2155	9.799999999999999e-113	324.0	2BV0N@1|root,32QD7@2|Bacteria,1Q8TH@1224|Proteobacteria,42ST0@68525|delta/epsilon subdivisions,2YPFA@29547|Epsilonproteobacteria	29547|Epsilonproteobacteria	-	-	Cj1450	-	-	-	-	-	-	-	-	-	-	-	-	newclust_189405.fa	no_valid_hmm
newclust_14426|PE0001146335	regulator	1395516.PMO01_16050	0.0	877.0	COG0642@1|root,COG2205@2|Bacteria,1MW8M@1224|Proteobacteria,1RQPH@1236|Gammaproteobacteria	1236|Gammaproteobacteria	T	Histidine kinase	-	-	-	-	-	-	-	-	-	-	-	-	HAMP,HATPase_c,HisKA	newclust_14426.fa	ATPase domain of HSP90 chaperone/DNA topoisomerase II/histidine kinase|HAMP domain-like|Homodimeric domain of signal transducing histidine kinase
newclust_201|PE0000718339	other	224308.BSU01990	2.31e-232	639.0	COG0596@1|root,COG0596@2|Bacteria,1V202@1239|Firmicutes,4HJ0U@91061|Bacilli,1ZBQD@1386|Bacillus	91061|Bacilli	S	hydrolases or acyltransferases (alpha beta hydrolase superfamily)	-	GO:0003674,GO:0003824,GO:0016787	-	-	-	-	-	-	-	-	-	-	Abhydrolase_1	newclust_201.fa	alpha/beta-Hydrolases
newclust_187690|PE0001358390	other	1158612.I580_02255	1.7399999999999999e-38	146.0	2EU1C@1|root,33MIE@2|Bacteria,1VP9D@1239|Firmicutes,4I0NG@91061|Bacilli	91061|Bacilli	S	YcaO cyclodehydratase, ATP-ad Mg2+-binding	-	-	-	-	-	-	-	-	-	-	-	-	YcaO	newclust_187690.fa	P-loop containing nucleoside triphosphate hydrolases
newclust_1990050|PE0001162694	biosynthesis	1045856.EcWSU1_04260	2.4e-171	478.0	COG0304@1|root,COG0304@2|Bacteria,1P982@1224|Proteobacteria,1S9YX@1236|Gammaproteobacteria,3X108@547|Enterobacter	1236|Gammaproteobacteria	IQ	Beta-ketoacyl synthase, N-terminal domain	-	-	-	-	-	-	-	-	-	-	-	-	Ketoacyl-synt_2	newclust_1990050.fa	Thiolase-like
newclust_344761|PE0001246355	unclassified	675806.VII_000351	7.01e-289	788.0	28I6N@1|root,2Z89J@2|Bacteria,1MUVT@1224|Proteobacteria,1RQUY@1236|Gammaproteobacteria,1XSSM@135623|Vibrionales	135623|Vibrionales	-	-	-	-	-	-	-	-	-	-	-	-	-	-	-	newclust_344761.fa	no_valid_hmm
newclust_867922|PE0000102632	biosynthesis	1114970.PSF113_0464	3.29e-298	813.0	COG0644@1|root,COG0644@2|Bacteria,1MZVI@1224|Proteobacteria,1RMNS@1236|Gammaproteobacteria,1YPDS@136843|Pseudomonas fluorescens group	1236|Gammaproteobacteria	C	Tryptophan halogenase	-	-	-	-	-	-	-	-	-	-	-	-	Trp_halogenase	newclust_867922.fa	FAD/NAD(P)-binding domain|MurCD N-terminal domain|NAD(P)-binding Rossmann-fold domains|Nucleotide-binding domain
newclust_2171229|PE0001137544	transporter	536232.CLM_0580	4.2399999999999996e-249	686.0	COG0842@1|root,COG0842@2|Bacteria,1TSNF@1239|Firmicutes,24CBH@186801|Clostridia,36GIC@31979|Clostridiaceae	186801|Clostridia	V	ABC-2 type transporter	sagH	-	-	ko:K01992	-	M00254	-	-	ko00000,ko00002,ko02000	3.A.1	-	-	ABC2_membrane,ABC2_membrane_3	newclust_2171229.fa	no_valid_hmm
newclust_378503|PE0001169362	unclassified	525244.HMPREF0023_2059	5.27e-178	495.0	COG3665@1|root,COG3665@2|Bacteria,1N2KR@1224|Proteobacteria,1RN5H@1236|Gammaproteobacteria,3NJCU@468|Moraxellaceae	1236|Gammaproteobacteria	S	Domain of unknown function (DUF1989)	IV02_09290	-	-	ko:K09967	-	-	-	-	ko00000	-	-	-	DUF1989	newclust_378503.fa	no_valid_hmm
newclust_2173486|PE0001156570	other	454957.IA64_00565	5.27e-140	396.0	COG2834@1|root,COG2834@2|Bacteria,1RHYN@1224|Proteobacteria,1SC0X@1236|Gammaproteobacteria,1X6G7@135614|Xanthomonadales	135614|Xanthomonadales	M	Fatty acyl CoA synthetase	-	-	-	-	-	-	-	-	-	-	-	-	-	newclust_2173486.fa	Prokaryotic lipoproteins and lipoprotein localization factors
newclust_31885|PE0001066865	biosynthesis	326423.RBAM_003490	0.0	965.0	COG0007@1|root,COG1587@1|root,COG0007@2|Bacteria,COG1587@2|Bacteria,1TQNH@1239|Firmicutes,4HBB7@91061|Bacilli,1ZBV1@1386|Bacillus	91061|Bacilli	H	Belongs to the precorrin methyltransferase family	nasF	GO:0003674,GO:0003824,GO:0004851,GO:0006725,GO:0006778,GO:0006779,GO:0006783,GO:0006807,GO:0008150,GO:0008152,GO:0008168,GO:0008169,GO:0008757,GO:0009058,GO:0009987,GO:0016740,GO:0016741,GO:0018130,GO:0019354,GO:0019438,GO:0032259,GO:0033013,GO:0033014,GO:0034641,GO:0042168,GO:0042440,GO:0044237,GO:0044249,GO:0044271,GO:0046148,GO:0046156,GO:0046483,GO:0051186,GO:0051188,GO:0071704,GO:1901360,GO:1901362,GO:1901564,GO:1901566,GO:1901576	2.1.1.107,4.2.1.75	ko:K13542	ko00860,ko01100,ko01110,ko01120,map00860,map01100,map01110,map01120	M00121	R03165,R03194	RC00003,RC00871,RC01861	ko00000,ko00001,ko00002,ko01000	-	-	-	HEM4,TP_methylase	newclust_31885.fa	HemD-like|Tetrapyrrole methylase
newclust_255555|PE0001031931	unclassified	520709.F985_00884	6.74e-117	334.0	2DNPN@1|root,32YG3@2|Bacteria,1N9YB@1224|Proteobacteria,1SE1E@1236|Gammaproteobacteria	1236|Gammaproteobacteria	S	Protein of unknown function (DUF2867)	-	-	-	-	-	-	-	-	-	-	-	-	DUF2867	newclust_255555.fa	no_valid_hmm
newclust_28493|PE0000770250	biosynthesis	379731.PST_0180	7.12e-314	854.0	COG0160@1|root,COG0160@2|Bacteria,1MWY6@1224|Proteobacteria,1RQKU@1236|Gammaproteobacteria,1Z2I2@136846|Pseudomonas stutzeri group	1236|Gammaproteobacteria	E	Belongs to the class-III pyridoxal-phosphate-dependent aminotransferase family	ectB	GO:0003674,GO:0003824,GO:0006082,GO:0006807,GO:0008150,GO:0008152,GO:0008483,GO:0009058,GO:0009987,GO:0016053,GO:0016740,GO:0016769,GO:0018130,GO:0019491,GO:0019752,GO:0032787,GO:0042399,GO:0043436,GO:0044237,GO:0044249,GO:0044281,GO:0044283,GO:0046394,GO:0046483,GO:0071704,GO:0072330,GO:1901360,GO:1901362,GO:1901564,GO:1901566,GO:1901576	2.6.1.76	ko:K00836	ko00260,ko01100,ko01120,ko01210,ko01230,map00260,map01100,map01120,map01210,map01230	M00033	R06977	RC00006,RC00062	ko00000,ko00001,ko00002,ko01000,ko01007	-	-	-	Aminotran_3	newclust_28493.fa	PLP-dependent transferases|Tryptophan synthase beta subunit-like PLP-dependent enzymes
newclust_7463|PE0001301092	biosynthesis	1038866.KB902777_gene2963	1.5199999999999999e-282	774.0	COG1171@1|root,COG1171@2|Bacteria,1MVWJ@1224|Proteobacteria,2TQN9@28211|Alphaproteobacteria,3JVM1@41294|Bradyrhizobiaceae	28211|Alphaproteobacteria	E	Pyridoxal-phosphate dependent enzyme	MA20_41440	-	4.3.1.19	ko:K01754	ko00260,ko00290,ko01100,ko01110,ko01130,ko01200,ko01230,map00260,map00290,map01100,map01110,map01130,map01200,map01230	M00570	R00220,R00996	RC00418,RC02600	ko00000,ko00001,ko00002,ko01000	-	-	-	ACT,ACT_4,PALP	newclust_7463.fa	ACT-like|NAD(P)-binding Rossmann-fold domains|Thiamin phosphate synthase|Tryptophan synthase beta subunit-like PLP-dependent enzymes
newclust_603820|PE0000271591	other	439496.RBY4I_3766	5.61e-168	470.0	COG4221@1|root,COG4221@2|Bacteria,1MWXS@1224|Proteobacteria,2TQYY@28211|Alphaproteobacteria	28211|Alphaproteobacteria	S	Belongs to the short-chain dehydrogenases reductases (SDR) family	ycdF	-	-	-	-	-	-	-	-	-	-	-	adh_short	newclust_603820.fa	NAD(P)-binding Rossmann-fold domains
newclust_829283|PE0001211124	biosynthesis	977880.RALTA_A1379	5.910000000000001e-281	770.0	COG0624@1|root,COG0624@2|Bacteria,1MVUX@1224|Proteobacteria,2VIGB@28216|Betaproteobacteria	28216|Betaproteobacteria	E	Amidase, hydantoinase carbamoylase family	uraD	-	3.5.1.6,3.5.1.87,3.5.3.9	ko:K02083,ko:K06016	ko00230,ko00240,ko01100,ko01120,map00230,map00240,map01100,map01120	M00046	R00905,R02423,R04666	RC00064,RC00096	ko00000,ko00001,ko00002,ko01000,ko01002	-	-	-	M20_dimer,OHCU_decarbox,Peptidase_M20,Peptidase_M28	newclust_829283.fa	Bacterial exopeptidase dimerisation domain|Zn-dependent exopeptidases
newclust_616907|PE0001320583	unclassified	483216.BACEGG_00413	2.5699999999999997e-274	749.0	2EXAN@1|root,33QMB@2|Bacteria,4P19W@976|Bacteroidetes,2FQQ3@200643|Bacteroidia,4ANC1@815|Bacteroidaceae	976|Bacteroidetes	S	Psort location Cytoplasmic, score 8.96	-	-	-	-	-	-	-	-	-	-	-	-	-	newclust_616907.fa	no_valid_hmm
newclust_1508787|PE0001097629	regulator	155864.EDL933_2978	3.58e-155	437.0	COG0745@1|root,COG0745@2|Bacteria,1MU67@1224|Proteobacteria,1RNWH@1236|Gammaproteobacteria,3XPAK@561|Escherichia	1236|Gammaproteobacteria	K	transcriptional regulatory protein YedW	yedW	GO:0003674,GO:0003676,GO:0003677,GO:0003700,GO:0005488,GO:0006139,GO:0006351,GO:0006355,GO:0006725,GO:0006807,GO:0008150,GO:0008152,GO:0009058,GO:0009059,GO:0009889,GO:0009890,GO:0009891,GO:0009892,GO:0009893,GO:0009987,GO:0010467,GO:0010468,GO:0010556,GO:0010557,GO:0010558,GO:0010604,GO:0010605,GO:0010628,GO:0010629,GO:0016070,GO:0018130,GO:0019219,GO:0019222,GO:0019438,GO:0031323,GO:0031324,GO:0031325,GO:0031326,GO:0031327,GO:0031328,GO:0032774,GO:0034641,GO:0034645,GO:0034654,GO:0043170,GO:0044237,GO:0044238,GO:0044249,GO:0044260,GO:0044271,GO:0045892,GO:0045893,GO:0045934,GO:0045935,GO:0046483,GO:0048518,GO:0048519,GO:0048522,GO:0048523,GO:0050789,GO:0050794,GO:0051171,GO:0051172,GO:0051173,GO:0051252,GO:0051253,GO:0051254,GO:0060255,GO:0065007,GO:0071704,GO:0080090,GO:0090304,GO:0097159,GO:0097659,GO:0140110,GO:1901360,GO:1901362,GO:1901363,GO:1901576,GO:1902679,GO:1902680,GO:1903506,GO:1903507,GO:1903508,GO:2000112,GO:2000113,GO:2001141	-	ko:K02483,ko:K07665	ko02020,map02020	M00452,M00745	-	-	ko00000,ko00001,ko00002,ko01504,ko02022	-	-	-	Response_reg,Trans_reg_C	newclust_1508787.fa	C-terminal effector domain of the bipartite response regulators|CheY-like|Cobalamin (vitamin B12)-binding domain
newclust_863707|PE0000203396	biosynthesis	469595.CSAG_00406	5.75e-206	568.0	COG2267@1|root,COG2267@2|Bacteria,1MUG8@1224|Proteobacteria,1RMFE@1236|Gammaproteobacteria,3WY40@544|Citrobacter	1236|Gammaproteobacteria	I	alpha/beta hydrolase fold	cpo	-	1.11.1.10	ko:K00433	-	-	-	-	ko00000,ko01000	-	-	-	Abhydrolase_1,Abhydrolase_6,Hydrolase_4	newclust_863707.fa	alpha/beta-Hydrolases
newclust_479644|PE0000454617	biosynthesis	1303692.SFUL_1441	2.83e-240	662.0	COG0520@1|root,COG0520@2|Bacteria,2GJA4@201174|Actinobacteria	201174|Actinobacteria	E	Aminotransferase class v	-	-	-	-	-	-	-	-	-	-	-	-	Aminotran_5	newclust_479644.fa	Metallo-dependent hydrolases|PLP-dependent transferases
newclust_1273541|PE0001031300	biosynthesis	1419814.V470_07415	0.0	1480.0	COG0620@1|root,COG0620@2|Bacteria,1TP2H@1239|Firmicutes,4H9QC@91061|Bacilli	91061|Bacilli	E	Catalyzes the transfer of a methyl group from 5- methyltetrahydrofolate to homocysteine resulting in methionine formation	metE	GO:0000096,GO:0000097,GO:0003674,GO:0003824,GO:0003871,GO:0005575,GO:0005576,GO:0005622,GO:0005623,GO:0005737,GO:0005829,GO:0006082,GO:0006520,GO:0006555,GO:0006790,GO:0006807,GO:0008150,GO:0008152,GO:0008168,GO:0008172,GO:0008652,GO:0008705,GO:0009058,GO:0009066,GO:0009067,GO:0009086,GO:0009987,GO:0016053,GO:0016740,GO:0016741,GO:0019752,GO:0032259,GO:0042084,GO:0042085,GO:0043436,GO:0044237,GO:0044238,GO:0044249,GO:0044272,GO:0044281,GO:0044283,GO:0044424,GO:0044444,GO:0044464,GO:0046394,GO:0050667,GO:0071704,GO:1901564,GO:1901566,GO:1901576,GO:1901605,GO:1901607	2.1.1.14	ko:K00549	ko00270,ko00450,ko01100,ko01110,ko01230,map00270,map00450,map01100,map01110,map01230	M00017	R04405,R09365	RC00035,RC00113,RC01241	ko00000,ko00001,ko00002,ko01000	-	-	-	Meth_synt_1,Meth_synt_2	newclust_1273541.fa	(Trans)glycosidases|UROD/MetE-like
newclust_2478318|PE0001225339	biosynthesis	395019.Bmul_1580	1.86e-141	400.0	COG1240@1|root,COG1240@2|Bacteria,1N2XK@1224|Proteobacteria,2VRZR@28216|Betaproteobacteria,1KFN7@119060|Burkholderiaceae	28216|Betaproteobacteria	H	von Willebrand factor type A domain	-	-	-	ko:K13580	-	-	-	-	ko00000	-	-	-	VWA_2	newclust_2478318.fa	vWA-like
newclust_2473230|PE0001182350	other	1370120.AUWR01000007_gene2639	1.42e-138	393.0	COG0087@1|root,COG0087@2|Bacteria,2GJXT@201174|Actinobacteria,234PZ@1762|Mycobacteriaceae	201174|Actinobacteria	J	One of the primary rRNA binding proteins, it binds directly near the 3'-end of the 23S rRNA, where it nucleates assembly of the 50S subunit	rplC	GO:0005575,GO:0005622,GO:0005623,GO:0005737,GO:0005829,GO:0005886,GO:0008150,GO:0016020,GO:0040007,GO:0044424,GO:0044444,GO:0044464,GO:0071944	-	ko:K02906	ko03010,map03010	M00178,M00179	-	-	br01610,ko00000,ko00001,ko00002,ko03011	-	-	-	Ribosomal_L3	newclust_2473230.fa	Translation proteins
newclust_1745711|PE0001337999	regulator	591167.Sfla_1203	3.99e-158	443.0	COG2013@1|root,COG2013@2|Bacteria,2GMSB@201174|Actinobacteria	201174|Actinobacteria	T	Mitochondrial biogenesis AIM24	-	-	-	-	-	-	-	-	-	-	-	-	AIM24	newclust_1745711.fa	TRAP-like
newclust_1985103|PE0001327944	other	1280.SAXN108_2798	0.0	1325.0	COG0542@1|root,COG0542@2|Bacteria,1TRHP@1239|Firmicutes,4HAHZ@91061|Bacilli,4H1CX@90964|Staphylococcaceae	91061|Bacilli	O	C-terminal, D2-small domain, of ClpB protein	clpL	-	-	ko:K04086	-	-	-	-	ko00000,ko03110	-	-	-	AAA,AAA_2,ClpB_D2-small,UVR	newclust_1985103.fa	P-loop containing nucleoside triphosphate hydrolases|PEP carboxykinase-like
newclust_404591|PE0000820876	biosynthesis	511.JT27_09090	3.67e-313	852.0	COG1232@1|root,COG1232@2|Bacteria,1NQUH@1224|Proteobacteria,2VJV1@28216|Betaproteobacteria,3T1X6@506|Alcaligenaceae	28216|Betaproteobacteria	H	Flavin containing amine oxidoreductase	hpnE	-	1.17.8.1	ko:K21677	-	-	-	-	ko00000,ko01000	-	-	-	Amino_oxidase	newclust_404591.fa	FAD/NAD(P)-binding domain|MurCD N-terminal domain|NAD(P)-binding Rossmann-fold domains|Nucleotide-binding domain
newclust_24273|PE0001239186	regulator	198094.BA_0541	1.0400000000000001e-160	451.0	COG0217@1|root,COG0217@2|Bacteria,1TPP5@1239|Firmicutes,4H9WJ@91061|Bacilli,1ZBN0@1386|Bacillus	91061|Bacilli	K	transcriptional regulatory protein	yeeN	GO:0005575,GO:0005622,GO:0005623,GO:0005737,GO:0005829,GO:0044424,GO:0044444,GO:0044464	-	-	-	-	-	-	-	-	-	-	Transcrip_reg	newclust_24273.fa	YebC-like
newclust_2244526|PE0001040093	other	1282356.H045_12970	3.8e-179	499.0	COG1192@1|root,COG1192@2|Bacteria,1MWSE@1224|Proteobacteria,1RQ3X@1236|Gammaproteobacteria,1YM72@136843|Pseudomonas fluorescens group	1236|Gammaproteobacteria	D	Cellulose biosynthesis protein BcsQ	XCC1889	-	-	ko:K03496	-	-	-	-	ko00000,ko03036,ko04812	-	-	-	AAA_31	newclust_2244526.fa	FAD/NAD(P)-binding domain|P-loop containing nucleoside triphosphate hydrolases
newclust_1992366|PE0001388673	transporter	765913.ThidrDRAFT_1382	4.95e-284	800.0	COG1629@1|root,COG4771@2|Bacteria,1MWKN@1224|Proteobacteria,1RNZX@1236|Gammaproteobacteria	1236|Gammaproteobacteria	P	receptor	viuA	-	-	-	-	-	-	-	-	-	-	-	Plug,TonB_dep_Rec	newclust_1992366.fa	Porins
newclust_2253915|PE0000637410	regulator	720555.BATR1942_00190	1.66e-104	303.0	COG0454@1|root,COG0456@2|Bacteria,1V1RG@1239|Firmicutes,4HFN7@91061|Bacilli,1ZDTF@1386|Bacillus	91061|Bacilli	K	COG0454 Histone acetyltransferase HPA2 and related acetyltransferases	paiA	GO:0003674,GO:0003824,GO:0004145,GO:0005575,GO:0005622,GO:0005623,GO:0005737,GO:0008080,GO:0008150,GO:0016407,GO:0016410,GO:0016740,GO:0016746,GO:0016747,GO:0043937,GO:0043939,GO:0044424,GO:0044464,GO:0048519,GO:0050789,GO:0050793,GO:0051093,GO:0065007	2.3.1.57	ko:K22441	-	-	-	-	ko00000,ko01000	-	-	-	Acetyltransf_1,Acetyltransf_10	newclust_2253915.fa	Acyl-CoA N-acyltransferases (Nat)
newclust_322961|PE0001341405	transporter	1395516.PMO01_00025	2.39e-229	632.0	COG3712@1|root,COG3712@2|Bacteria	2|Bacteria	PT	iron ion homeostasis	foxR	-	-	ko:K07165	-	-	-	-	ko00000	-	-	-	DUF4880,DUF4974,FecR	newclust_322961.fa	no_valid_hmm
newclust_2420494|PE0000980229	other	891974.E05_19670	8.45e-203	561.0	COG1660@1|root,COG1660@2|Bacteria,1MVX6@1224|Proteobacteria,1RNJX@1236|Gammaproteobacteria,282VJ@191675|unclassified Enterobacteriaceae	1236|Gammaproteobacteria	S	Modulates the synthesis of GlmS, by affecting the processing and stability of the regulatory small RNA GlmZ. When glucosamine-6-phosphate (GlcN6P) concentrations are high in the cell, RapZ binds GlmZ and targets it to cleavage by RNase E. Consequently, GlmZ is inactivated and unable to activate GlmS synthesis. Under low GlcN6P concentrations, RapZ is sequestered and inactivated by an other regulatory small RNA, GlmY, preventing GlmZ degradation and leading to synthesis of GlmS	rapZ	GO:0003674,GO:0003676,GO:0003723,GO:0005488,GO:0005515,GO:0006139,GO:0006396,GO:0006725,GO:0006807,GO:0008150,GO:0008152,GO:0009987,GO:0010467,GO:0016070,GO:0034641,GO:0042802,GO:0043170,GO:0044237,GO:0044238,GO:0046483,GO:0071704,GO:0090304,GO:0097159,GO:1901360,GO:1901363	-	ko:K06958	-	-	-	-	ko00000,ko03019	-	-	-	ATP_bind_2	newclust_2420494.fa	P-loop containing nucleoside triphosphate hydrolases|PEP carboxykinase-like
newclust_187442|PE0001305805	regulator	571.MC52_23070	6.28e-222	612.0	COG2207@1|root,COG2207@2|Bacteria,1N0FA@1224|Proteobacteria,1RSNG@1236|Gammaproteobacteria	1236|Gammaproteobacteria	K	Transcriptional regulator	-	-	-	-	-	-	-	-	-	-	-	-	Cupin_6,HTH_18	newclust_187442.fa	Homeodomain-like|RmlC-like cupins
newclust_564474|PE0000451038	biosynthesis	216591.BCAM1241	9.749999999999999e-277	756.0	COG1835@1|root,COG1835@2|Bacteria,1MV2W@1224|Proteobacteria,2WEB7@28216|Betaproteobacteria,1KFV8@119060|Burkholderiaceae	28216|Betaproteobacteria	I	Acyltransferase family	-	-	-	-	-	-	-	-	-	-	-	-	Acyl_transf_3	newclust_564474.fa	P-loop containing nucleoside triphosphate hydrolases
newclust_14313|PE0001187518	transporter	205922.Pfl01_0125	8.080000000000001e-110	315.0	COG3832@1|root,COG3832@2|Bacteria,1N505@1224|Proteobacteria,1SQF3@1236|Gammaproteobacteria,1YQZ6@136843|Pseudomonas fluorescens group	1236|Gammaproteobacteria	S	Polyketide cyclase / dehydrase and lipid transport	-	-	-	-	-	-	-	-	-	-	-	-	Polyketide_cyc2	newclust_14313.fa	Bet v1-like
newclust_2462506|PE0000625314	biosynthesis	571.MC52_22685	0.0	1045.0	COG1021@1|root,COG1021@2|Bacteria,1NSN8@1224|Proteobacteria,1RP8K@1236|Gammaproteobacteria	1236|Gammaproteobacteria	Q	2,3-dihydroxybenzoate-AMP ligase	irp5	-	2.7.7.58,6.3.2.14	ko:K02363,ko:K04783	ko01053,ko01110,ko01130,map01053,map01110,map01130	-	R07644	RC00162,RC03046	ko00000,ko00001,ko01000,ko01008	-	-	-	AMP-binding,AMP-binding_C,Chorismate_bind	newclust_2462506.fa	Acetyl-CoA synthetase-like
newclust_1266503|PE0001057443	unclassified	1435356.Y013_18365	9.52e-154	431.0	2E29H@1|root,32X6D@2|Bacteria,2I517@201174|Actinobacteria,4G9K3@85025|Nocardiaceae	201174|Actinobacteria	-	-	-	-	-	-	-	-	-	-	-	-	-	-	-	newclust_1266503.fa	Acetoacetate decarboxylase-like
newclust_330719|PE0001056673	transporter	1123052.AUDF01000002_gene765	4.0099999999999997e-128	367.0	COG5398@1|root,COG5398@2|Bacteria,2H90I@201174|Actinobacteria,4FNDA@85023|Microbacteriaceae	201174|Actinobacteria	P	Heme oxygenase	hmuO	-	1.14.15.20	ko:K21480	ko00860,ko01100,ko01110,map00860,map01100,map01110	-	R11579	RC01270	ko00000,ko00001,ko01000	-	-	-	Heme_oxygenase	newclust_330719.fa	Heme oxygenase-like
newclust_6299|PE0000614105	transporter	1314.HKU360_01751	1.65e-160	451.0	COG1136@1|root,COG1136@2|Bacteria,1TNZG@1239|Firmicutes,4H9UT@91061|Bacilli	91061|Bacilli	V	ABC transporter, ATP-binding protein	-	-	-	ko:K02003	-	M00258	-	-	ko00000,ko00002,ko02000	3.A.1	-	-	ABC_tran	newclust_6299.fa	P-loop containing nucleoside triphosphate hydrolases|PEP carboxykinase-like
newclust_254633|PE0001091127	unclassified	326423.RBAM_007450	1.52e-107	316.0	2FBGN@1|root,343N0@2|Bacteria	2|Bacteria	-	-	-	-	-	-	-	-	-	-	-	-	-	-	-	newclust_254633.fa	NAD(P)-binding Rossmann-fold domains
newclust_417655|PE0001215382	other	768486.EHR_05550	8.71e-294	803.0	COG1058@1|root,COG1546@1|root,COG1058@2|Bacteria,COG1546@2|Bacteria,1TQ1N@1239|Firmicutes,4HATN@91061|Bacilli,4B0II@81852|Enterococcaceae	91061|Bacilli	S	Belongs to the CinA family	cinA	-	3.5.1.42	ko:K03742,ko:K03743	ko00760,map00760	-	R02322	RC00100	ko00000,ko00001,ko01000	-	-	-	CinA,MoCF_biosynth	newclust_417655.fa	CinA-like|Molybdenum cofactor biosynthesis proteins
newclust_863782|PE0001152776	transporter	1045856.EcWSU1_04293	8.3e-309	843.0	COG2271@1|root,COG2271@2|Bacteria,1MUEK@1224|Proteobacteria,1RMB4@1236|Gammaproteobacteria,3X3NF@547|Enterobacter	1236|Gammaproteobacteria	G	Major Facilitator Superfamily	-	-	-	-	-	-	-	-	-	-	-	-	MFS_1	newclust_863782.fa	MFS general substrate transporter
newclust_1174036|PE0001241984	regulator	90371.CY43_03315	3.06e-208	576.0	COG0583@1|root,COG0583@2|Bacteria,1QD8R@1224|Proteobacteria,1RSHD@1236|Gammaproteobacteria,3ZIQG@590|Salmonella	1236|Gammaproteobacteria	K	LysR substrate binding domain	ybdO	GO:0006355,GO:0008150,GO:0009889,GO:0010468,GO:0010556,GO:0019219,GO:0019222,GO:0031323,GO:0031326,GO:0050789,GO:0050794,GO:0051171,GO:0051252,GO:0060255,GO:0065007,GO:0080090,GO:1903506,GO:2000112,GO:2001141	-	-	-	-	-	-	-	-	-	-	HTH_1,LysR_substrate	newclust_1174036.fa	"Winged helix" DNA-binding domain|Periplasmic binding protein-like II
newclust_826063|PE0001305666	regulator	999541.bgla_2g28480	2.02e-217	600.0	COG0583@1|root,COG0583@2|Bacteria,1MZZP@1224|Proteobacteria,2VP43@28216|Betaproteobacteria,1K12Y@119060|Burkholderiaceae	28216|Betaproteobacteria	K	transcriptional Regulator, LysR family	-	-	-	-	-	-	-	-	-	-	-	-	HTH_1,LysR_substrate	newclust_826063.fa	"Winged helix" DNA-binding domain|Periplasmic binding protein-like II
newclust_228354|PE0001300783	biosynthesis	1166016.W5S_4733	6.62e-197	546.0	COG0224@1|root,COG0224@2|Bacteria,1MU28@1224|Proteobacteria,1RNWJ@1236|Gammaproteobacteria,1MRWX@122277|Pectobacterium	1236|Gammaproteobacteria	C	Produces ATP from ADP in the presence of a proton gradient across the membrane. The gamma chain is believed to be important in regulating ATPase activity and the flow of protons through the CF(0) complex	atpG	GO:0003674,GO:0003824,GO:0005215,GO:0005575,GO:0005622,GO:0005623,GO:0005886,GO:0006139,GO:0006163,GO:0006164,GO:0006725,GO:0006753,GO:0006754,GO:0006793,GO:0006796,GO:0006807,GO:0006810,GO:0006811,GO:0006812,GO:0008150,GO:0008152,GO:0008324,GO:0009058,GO:0009117,GO:0009123,GO:0009124,GO:0009126,GO:0009127,GO:0009141,GO:0009142,GO:0009144,GO:0009145,GO:0009150,GO:0009152,GO:0009156,GO:0009161,GO:0009165,GO:0009167,GO:0009168,GO:0009199,GO:0009201,GO:0009205,GO:0009206,GO:0009259,GO:0009260,GO:0009987,GO:0015075,GO:0015077,GO:0015078,GO:0015318,GO:0015399,GO:0015405,GO:0015672,GO:0015985,GO:0015986,GO:0016020,GO:0016462,GO:0016469,GO:0016787,GO:0016817,GO:0016818,GO:0016887,GO:0017111,GO:0017144,GO:0018130,GO:0019438,GO:0019637,GO:0019693,GO:0019829,GO:0022804,GO:0022853,GO:0022857,GO:0022890,GO:0032991,GO:0033178,GO:0034220,GO:0034641,GO:0034654,GO:0036442,GO:0042623,GO:0042625,GO:0042626,GO:0043492,GO:0044237,GO:0044238,GO:0044249,GO:0044271,GO:0044281,GO:0044424,GO:0044425,GO:0044459,GO:0044464,GO:0044769,GO:0045259,GO:0045260,GO:0045261,GO:0045262,GO:0046034,GO:0046390,GO:0046483,GO:0046933,GO:0046961,GO:0051179,GO:0051234,GO:0055085,GO:0055086,GO:0071704,GO:0071944,GO:0072521,GO:0072522,GO:0090407,GO:0090662,GO:0098655,GO:0098660,GO:0098662,GO:0098796,GO:0098797,GO:0099131,GO:0099132,GO:1901135,GO:1901137,GO:1901293,GO:1901360,GO:1901362,GO:1901564,GO:1901566,GO:1901576,GO:1902600	-	ko:K02115	ko00190,ko00195,ko01100,map00190,map00195,map01100	M00157	-	-	ko00000,ko00001,ko00002,ko00194	3.A.2.1	-	iSSON_1240.SSON_3886,iYL1228.KPN_04138	ATP-synt	newclust_228354.fa	ATP synthase (F1-ATPase)|gamma subunit
newclust_5436|PE0001223612	other	267608.RSp0348	2.88e-165	463.0	COG2063@1|root,COG2063@2|Bacteria,1RDEY@1224|Proteobacteria,2VRIC@28216|Betaproteobacteria,1K26G@119060|Burkholderiaceae	28216|Betaproteobacteria	N	Assembles around the rod to form the L-ring and probably protects the motor basal body from shearing forces during rotation	flgH	-	-	ko:K02393	ko02040,map02040	-	-	-	ko00000,ko00001,ko02035	-	-	-	FlgH	newclust_5436.fa	no_valid_hmm
newclust_821122|PE0001131752	unclassified	279010.BL00823	4.44e-110	317.0	2EC53@1|root,3363W@2|Bacteria,1VHW8@1239|Firmicutes,4HP5A@91061|Bacilli,1ZG6H@1386|Bacillus	91061|Bacilli	-	-	-	-	-	-	-	-	-	-	-	-	-	-	-	newclust_821122.fa	no_valid_hmm
newclust_1263292|PE0000964542	transporter	997353.HMPREF9144_2744	4.61e-262	748.0	COG2274@1|root,COG2274@2|Bacteria,4NE19@976|Bacteroidetes,2FNRE@200643|Bacteroidia	976|Bacteroidetes	V	ABC transporter, ATP-binding protein	lktB	-	-	ko:K06147	-	-	-	-	ko00000,ko02000	3.A.1.106,3.A.1.109,3.A.1.21	-	-	ABC_membrane,ABC_tran,Peptidase_C39	newclust_1263292.fa	ABC transporter transmembrane region|P-loop containing nucleoside triphosphate hydrolases|PEP carboxykinase-like
newclust_12878|PE0001121556	transporter	205918.Psyr_5018	0.0	898.0	COG1282@1|root,COG1282@2|Bacteria,1MUP4@1224|Proteobacteria,1RMR4@1236|Gammaproteobacteria,1Z5D5@136849|Pseudomonas syringae group	1236|Gammaproteobacteria	C	The transhydrogenation between NADH and NADP is coupled to respiration and ATP hydrolysis and functions as a proton pump across the membrane	pntB	-	1.6.1.2	ko:K00325	ko00760,ko01100,map00760,map01100	-	R00112	RC00001	ko00000,ko00001,ko01000	-	-	-	PNTB	newclust_12878.fa	DHS-like NAD/FAD-binding domain
newclust_1118732|PE0001356399	regulator	977880.RALTA_B0321	1.63e-189	526.0	COG1414@1|root,COG1414@2|Bacteria,1MXRJ@1224|Proteobacteria,2VIW5@28216|Betaproteobacteria,1KGM2@119060|Burkholderiaceae	28216|Betaproteobacteria	K	helix_turn_helix isocitrate lyase regulation	-	-	-	-	-	-	-	-	-	-	-	-	HTH_IclR,IclR	newclust_1118732.fa	"Winged helix" DNA-binding domain|GAF domain-like
newclust_1041701|PE0001123109	other	930166.CD58_00900	1.9e-163	457.0	COG3672@1|root,COG3672@2|Bacteria,1RDQS@1224|Proteobacteria,1S3Y1@1236|Gammaproteobacteria	1236|Gammaproteobacteria	S	Periplasmic Protein	lapF	-	-	-	-	-	-	-	-	-	-	-	Peptidase_C93	newclust_1041701.fa	Cysteine proteinases
newclust_1492446|PE0001016938	transporter	1002340.AFCF01000034_gene3588	1.8e-280	789.0	COG1629@1|root,COG4771@2|Bacteria,1MX42@1224|Proteobacteria,2TR9M@28211|Alphaproteobacteria,34GMP@302485|Phaeobacter	28211|Alphaproteobacteria	P	TonB dependent receptor	bhuA	-	-	ko:K16087	-	-	-	-	ko00000,ko02000	1.B.14.2	-	-	Plug,STN,TonB_dep_Rec	newclust_1492446.fa	Porins
newclust_225812|PE0001207266	other	234621.RER_09960	1.0300000000000001e-265	728.0	COG4948@1|root,COG4948@2|Bacteria,2GJJR@201174|Actinobacteria,4FZ2D@85025|Nocardiaceae	201174|Actinobacteria	M	Belongs to the mandelate racemase muconate lactonizing enzyme family	menC	-	4.2.1.113	ko:K02549	ko00130,ko01100,ko01110,map00130,map01100,map01110	M00116	R04031	RC01053	ko00000,ko00001,ko00002,ko01000	-	-	-	MR_MLE_C,MR_MLE_N	newclust_225812.fa	Enolase C-terminal domain-like|Enolase N-terminal domain-like|FMN-linked oxidoreductases|Ribulose-phoshate binding barrel
newclust_26221|PE0001306919	biosynthesis	349966.DJ58_1306	3.0699999999999997e-263	721.0	COG0473@1|root,COG0473@2|Bacteria,1MUH4@1224|Proteobacteria,1RMZQ@1236|Gammaproteobacteria,41FFS@629|Yersinia	1236|Gammaproteobacteria	CE	Catalyzes the oxidation of 3-carboxy-2-hydroxy-4- methylpentanoate (3-isopropylmalate) to 3-carboxy-4-methyl-2- oxopentanoate. The product decarboxylates to 4-methyl-2 oxopentanoate	leuB	GO:0000287,GO:0003674,GO:0003824,GO:0003862,GO:0005488,GO:0005575,GO:0005622,GO:0005623,GO:0005737,GO:0005829,GO:0006082,GO:0006520,GO:0006551,GO:0006807,GO:0006950,GO:0007154,GO:0008150,GO:0008152,GO:0008652,GO:0009058,GO:0009081,GO:0009082,GO:0009098,GO:0009267,GO:0009605,GO:0009987,GO:0009991,GO:0016053,GO:0016491,GO:0016614,GO:0016616,GO:0019752,GO:0030145,GO:0031667,GO:0031668,GO:0031669,GO:0033554,GO:0034198,GO:0042594,GO:0043167,GO:0043169,GO:0043436,GO:0044237,GO:0044238,GO:0044249,GO:0044281,GO:0044283,GO:0044424,GO:0044444,GO:0044464,GO:0046394,GO:0046872,GO:0046914,GO:0050896,GO:0051716,GO:0055114,GO:0071496,GO:0071704,GO:1901564,GO:1901566,GO:1901576,GO:1901605,GO:1901607,GO:1990928	1.1.1.85	ko:K00052	ko00290,ko00660,ko01100,ko01110,ko01210,ko01230,map00290,map00660,map01100,map01110,map01210,map01230	M00432,M00535	R00994,R04426,R10052	RC00084,RC00417,RC03036	br01601,ko00000,ko00001,ko00002,ko01000	-	-	iECs_1301.ECs0077,iYL1228.KPN_00079,iZ_1308.Z0082	Iso_dh	newclust_26221.fa	Isocitrate/Isopropylmalate dehydrogenase-like
newclust_181202|PE0000593218	other	1157640.AQWO01000018_gene5327	3.92e-246	675.0	COG1089@1|root,COG1089@2|Bacteria,2GNMA@201174|Actinobacteria	201174|Actinobacteria	M	Catalyzes the conversion of GDP-D-mannose to GDP-4- dehydro-6-deoxy-D-mannose	gmd	-	4.2.1.47	ko:K01711	ko00051,ko00520,ko01100,map00051,map00520,map01100	-	R00888	RC00402	ko00000,ko00001,ko01000	-	-	-	GDP_Man_Dehyd	newclust_181202.fa	NAD(P)-binding Rossmann-fold domains
newclust_2248794|PE0001355846	resistance	565655.ECBG_00595	1.24e-237	655.0	COG0577@1|root,COG0577@2|Bacteria,1TWFZ@1239|Firmicutes,4H9RQ@91061|Bacilli,4AZES@81852|Enterococcaceae	91061|Bacilli	V	MacB-like periplasmic core domain	yxeA	-	-	ko:K02004	-	M00258	-	-	ko00000,ko00002,ko02000	3.A.1	-	-	FtsX,MacB_PCD	newclust_2248794.fa	no_valid_hmm
newclust_5390|PE0000094663	biosynthesis	267608.RSc1826	0.0	1580.0	COG0654@1|root,COG1902@1|root,COG0654@2|Bacteria,COG1902@2|Bacteria,1MVE0@1224|Proteobacteria,2VHDY@28216|Betaproteobacteria,1K69R@119060|Burkholderiaceae	28216|Betaproteobacteria	CH	NADH:flavin oxidoreductase / NADH oxidase family	abmA	GO:0000003,GO:0000302,GO:0001101,GO:0003006,GO:0003674,GO:0003824,GO:0005575,GO:0005622,GO:0005623,GO:0005737,GO:0005777,GO:0006082,GO:0006950,GO:0006979,GO:0007275,GO:0008150,GO:0008152,GO:0009058,GO:0009605,GO:0009607,GO:0009620,GO:0009694,GO:0009695,GO:0009791,GO:0009908,GO:0009987,GO:0010035,GO:0010193,GO:0010817,GO:0016053,GO:0016491,GO:0016627,GO:0016628,GO:0016629,GO:0019752,GO:0022414,GO:0032501,GO:0032502,GO:0032787,GO:0042221,GO:0042445,GO:0042446,GO:0042493,GO:0042579,GO:0043207,GO:0043226,GO:0043227,GO:0043229,GO:0043231,GO:0043436,GO:0044237,GO:0044249,GO:0044281,GO:0044283,GO:0044424,GO:0044444,GO:0044464,GO:0046394,GO:0046677,GO:0048367,GO:0048437,GO:0048438,GO:0048443,GO:0048466,GO:0048608,GO:0048731,GO:0048827,GO:0048856,GO:0050896,GO:0051704,GO:0051707,GO:0055114,GO:0061458,GO:0065007,GO:0065008,GO:0071704,GO:0072330,GO:0090567,GO:0099402,GO:1901576,GO:1901700	1.14.13.40,1.3.1.34	ko:K00219,ko:K09461	ko00627,ko01120,map00627,map01120	-	R03998,R03999	RC00244	ko00000,ko00001,ko01000	-	-	-	FAD_binding_3,Oxidored_FMN	newclust_5390.fa	Aldolase|Enolase C-terminal domain-like|FAD/NAD(P)-binding domain|FMN-linked oxidoreductases|Inosine monophosphate dehydrogenase (IMPDH)|NAD(P)-binding Rossmann-fold domains|Nucleotide-binding domain|Ribulose-phoshate binding barrel|ThiG-like|Thiamin phosphate synthase
newclust_1503238|PE0000441225	biosynthesis	1281779.H009_07736	6.81e-172	480.0	COG1028@1|root,COG1028@2|Bacteria,1MUD2@1224|Proteobacteria,2TTVT@28211|Alphaproteobacteria,4BFTP@82115|Rhizobiaceae	28211|Alphaproteobacteria	IQ	Dehydrogenases with different specificities (related to short-chain alcohol dehydrogenases)	-	-	1.3.1.28	ko:K00216	ko01053,ko01110,ko01130,map01053,map01110,map01130	-	R01505	RC00534	ko00000,ko00001,ko01000	-	-	-	adh_short_C2	newclust_1503238.fa	NAD(P)-binding Rossmann-fold domains|PreATP-grasp domain
newclust_2057863|PE0001162135	other	1395516.PMO01_09320	5.78e-212	585.0	COG1741@1|root,COG1741@2|Bacteria,1MWIP@1224|Proteobacteria,1RNVM@1236|Gammaproteobacteria	1236|Gammaproteobacteria	S	Belongs to the pirin family	yhhW_1	-	-	ko:K06911	-	-	-	-	ko00000	-	-	-	Pirin,Pirin_C	newclust_2057863.fa	RmlC-like cupins
newclust_1565914|PE0001133261	regulator	1219076.N646_2543	0.0	1232.0	COG2199@1|root,COG2199@2|Bacteria,1NV1F@1224|Proteobacteria,1T1UD@1236|Gammaproteobacteria,1Y2EY@135623|Vibrionales	135623|Vibrionales	T	Motif C-terminal to PAS motifs (likely to contribute to PAS structural domain)	-	-	-	-	-	-	-	-	-	-	-	-	GGDEF,PAS_9,dCache_1	newclust_1565914.fa	Nucleotide cyclase|PYP-like sensor domain (PAS domain)|Sensory domain-like
newclust_2466504|PE0001125680	unclassified	487521.OCU_11370	6.32e-205	574.0	2FH0D@1|root,348VF@2|Bacteria,2I8QN@201174|Actinobacteria,232E6@1762|Mycobacteriaceae	201174|Actinobacteria	-	-	-	-	-	-	-	-	-	-	-	-	-	-	-	newclust_2466504.fa	no_valid_hmm
newclust_1985676|PE0001131347	transporter	1133850.SHJG_7153	0.0	1224.0	COG0296@1|root,COG0296@2|Bacteria,2GMIS@201174|Actinobacteria	201174|Actinobacteria	G	4-alpha-D-((1- 4)-alpha-D-glucano)trehalose trehalohydrolase	treZ	GO:0000272,GO:0003674,GO:0003824,GO:0004553,GO:0005575,GO:0005622,GO:0005623,GO:0005737,GO:0005829,GO:0005975,GO:0005976,GO:0005984,GO:0005991,GO:0005992,GO:0006073,GO:0008150,GO:0008152,GO:0009056,GO:0009057,GO:0009058,GO:0009251,GO:0009311,GO:0009312,GO:0009987,GO:0016051,GO:0016052,GO:0016787,GO:0016798,GO:0030978,GO:0030980,GO:0033942,GO:0034637,GO:0043170,GO:0044042,GO:0044237,GO:0044238,GO:0044247,GO:0044248,GO:0044249,GO:0044260,GO:0044262,GO:0044264,GO:0044275,GO:0044424,GO:0044444,GO:0044464,GO:0046351,GO:0071704,GO:1901575,GO:1901576	3.2.1.141	ko:K01236	ko00500,ko01100,ko01110,map00500,map01100,map01110	M00565	R09995,R11256	RC00049	ko00000,ko00001,ko00002,ko01000	-	CBM48,GH13	-	Alpha-amylase,CBM_48,DUF3459	newclust_1985676.fa	(Trans)glycosidases|E set domains|Metallo-dependent hydrolases|Xylose isomerase-like
newclust_12874|PE0001324860	other	205918.Psyr_5009	5.3999999999999995e-177	494.0	28HKZ@1|root,2Z7VP@2|Bacteria,1R4QW@1224|Proteobacteria,1RZQX@1236|Gammaproteobacteria,1Z7CA@136849|Pseudomonas syringae group	1236|Gammaproteobacteria	S	Protein of unknown function (DUF3050)	-	-	-	-	-	-	-	-	-	-	-	-	DUF3050	newclust_12874.fa	Heme oxygenase-like
newclust_9535|PE0001012149	regulator	264730.PSPPH_4692	7.3e-210	578.0	COG2207@1|root,COG2207@2|Bacteria,1R46K@1224|Proteobacteria,1RNCY@1236|Gammaproteobacteria,1Z52K@136849|Pseudomonas syringae group	1236|Gammaproteobacteria	K	AraC-like ligand binding domain	-	-	-	-	-	-	-	-	-	-	-	-	AraC_binding,HTH_18	newclust_9535.fa	Homeodomain-like|Regulatory protein AraC|RmlC-like cupins
newclust_580902|PE0001432646	unclassified	443906.CMM_1527	4.75e-254	697.0	COG4850@1|root,COG4850@2|Bacteria,2GKPS@201174|Actinobacteria,4FMAK@85023|Microbacteriaceae	201174|Actinobacteria	S	Uncharacterized conserved protein (DUF2183)	-	-	-	-	-	-	-	-	-	-	-	-	DUF2183	newclust_580902.fa	no_valid_hmm
newclust_687249|PE0001319780	biosynthesis	243277.VC_1937	6.62e-156	437.0	COG0204@1|root,COG0204@2|Bacteria,1RA8V@1224|Proteobacteria,1S4RP@1236|Gammaproteobacteria,1XT7S@135623|Vibrionales	135623|Vibrionales	I	Acyltransferase	-	-	-	-	-	-	-	-	-	-	-	-	Acyltransferase	newclust_687249.fa	Glycerol-3-phosphate (1)-acyltransferase
newclust_127956|PE0000212367	transporter	100226.SCO0493	0.0	1037.0	COG1132@1|root,COG1132@2|Bacteria,2GJ8B@201174|Actinobacteria	201174|Actinobacteria	V	ABC transporter	-	-	-	ko:K06148	-	-	-	-	ko00000,ko02000	3.A.1	-	-	ABC_membrane,ABC_tran	newclust_127956.fa	ABC transporter transmembrane region|P-loop containing nucleoside triphosphate hydrolases|PEP carboxykinase-like
newclust_187941|PE0000976071	biosynthesis	1028307.EAE_12685	1.3e-138	401.0	COG0331@1|root,COG0331@2|Bacteria,1PGQZ@1224|Proteobacteria,1SP3P@1236|Gammaproteobacteria,3X1Y0@547|Enterobacter	1236|Gammaproteobacteria	I	Acyl transferase domain	-	-	2.3.1.39	ko:K00645	ko00061,ko00333,ko01100,ko01130,ko01212,map00061,map00333,map01100,map01130,map01212	M00082	R01626,R11671	RC00004,RC00039,RC02727	ko00000,ko00001,ko00002,ko01000,ko01004	-	-	-	Acyl_transf_1	newclust_187941.fa	FabD/lysophospholipase-like|Probable ACP-binding domain of malonyl-CoA ACP transacylase
newclust_1984728|PE0000549572	other	36809.MAB_3378c	5.670000000000002e-179	498.0	COG0110@1|root,COG0110@2|Bacteria,2GNUB@201174|Actinobacteria,234EJ@1762|Mycobacteriaceae	201174|Actinobacteria	S	acetyltransferase	-	GO:0005575,GO:0005618,GO:0005623,GO:0005886,GO:0016020,GO:0030312,GO:0044464,GO:0071944	2.3.1.79	ko:K00661	-	-	-	-	ko00000,ko01000	-	-	-	Hexapep,Hexapep_2	newclust_1984728.fa	Trimeric LpxA-like enzymes
newclust_14751|PE0001054901	regulator	216591.BCAL2012	1.84e-316	863.0	COG0642@1|root,COG3850@1|root,COG2205@2|Bacteria,COG3850@2|Bacteria,1MUAK@1224|Proteobacteria,2VJ6W@28216|Betaproteobacteria,1K298@119060|Burkholderiaceae	28216|Betaproteobacteria	T	histidine kinase HAMP region domain protein	risS	-	2.7.13.3	ko:K07638	ko02020,ko02026,map02020,map02026	M00445,M00742,M00743	-	-	ko00000,ko00001,ko00002,ko01000,ko01001,ko02022	-	-	-	HAMP,HATPase_c,HisKA,RisS_PPD	newclust_14751.fa	ATPase domain of HSP90 chaperone/DNA topoisomerase II/histidine kinase|Homodimeric domain of signal transducing histidine kinase
newclust_98956|PE0000179355	transporter	1104325.M7W_2385	7.66e-293	803.0	COG0845@1|root,COG0845@2|Bacteria,1V5C8@1239|Firmicutes,4HHKB@91061|Bacilli,4B4KW@81852|Enterococcaceae	91061|Bacilli	M	Transport protein ComB	-	-	-	ko:K20345	ko02024,map02024	-	-	-	ko00000,ko00001,ko02000	3.A.1.112,8.A.1	-	-	HlyD_3	newclust_98956.fa	Duplicated hybrid motif
newclust_1509062|PE0001368168	transporter	587753.EY04_20785	7.840000000000001e-121	357.0	COG2375@1|root,COG2375@2|Bacteria,1QXU3@1224|Proteobacteria,1RQ6P@1236|Gammaproteobacteria	1236|Gammaproteobacteria	P	FAD-binding 9, siderophore-interacting domain protein	viuB_2	-	-	-	-	-	-	-	-	-	-	-	FAD_binding_9,SIP	newclust_1509062.fa	Riboflavin synthase domain-like
newclust_2078264|PE0000994795	other	379731.PST_3212	1.6099999999999999e-239	660.0	COG4294@1|root,COG4294@2|Bacteria,1QNKU@1224|Proteobacteria,1S2Y2@1236|Gammaproteobacteria,1Z0PV@136846|Pseudomonas stutzeri group	1236|Gammaproteobacteria	L	UV damage repair endonuclease	uvsE	-	-	ko:K13281	-	-	-	-	ko00000,ko01000	-	-	-	UvdE	newclust_2078264.fa	Xylose isomerase-like
newclust_287909|PE0001199547	transporter	223926.28810058	0.0	1436.0	COG4772@1|root,COG4772@2|Bacteria,1MWDG@1224|Proteobacteria,1RQA5@1236|Gammaproteobacteria,1XUJW@135623|Vibrionales	135623|Vibrionales	P	Outer membrane protein beta-barrel family	-	-	-	ko:K16091	-	-	-	-	ko00000,ko02000	1.B.14.1.14	-	-	Plug,TonB_dep_Rec	newclust_287909.fa	Porins
newclust_1492439|PE0001197059	biosynthesis	439497.RR11_113	0.0	1875.0	COG0403@1|root,COG1003@1|root,COG0403@2|Bacteria,COG1003@2|Bacteria,1MUDP@1224|Proteobacteria,2TSFF@28211|Alphaproteobacteria,4NA8C@97050|Ruegeria	28211|Alphaproteobacteria	E	The glycine cleavage system catalyzes the degradation of glycine. The P protein binds the alpha-amino group of glycine through its pyridoxal phosphate cofactor	gcvP	-	1.4.4.2	ko:K00281,ko:K00283	ko00260,ko00630,ko01100,ko01110,ko01130,ko01200,map00260,map00630,map01100,map01110,map01130,map01200	M00532	R01221,R03425	RC00022,RC00929,RC02834,RC02880	ko00000,ko00001,ko00002,ko01000	-	-	-	Aminotran_5,GDC-P	newclust_1492439.fa	PLP-dependent transferases
newclust_1448503|PE0001107845	biosynthesis	36809.MAB_0523	9.58e-132	374.0	COG0634@1|root,COG0634@2|Bacteria,2GMDZ@201174|Actinobacteria,233RV@1762|Mycobacteriaceae	201174|Actinobacteria	F	Belongs to the purine pyrimidine phosphoribosyltransferase family	hpt	GO:0003674,GO:0003824,GO:0004422,GO:0006139,GO:0006163,GO:0006164,GO:0006177,GO:0006188,GO:0006725,GO:0006753,GO:0006793,GO:0006796,GO:0006807,GO:0008150,GO:0008152,GO:0009058,GO:0009116,GO:0009117,GO:0009119,GO:0009123,GO:0009124,GO:0009126,GO:0009127,GO:0009150,GO:0009152,GO:0009156,GO:0009161,GO:0009163,GO:0009165,GO:0009167,GO:0009168,GO:0009259,GO:0009260,GO:0009987,GO:0016740,GO:0016757,GO:0016763,GO:0018130,GO:0019438,GO:0019637,GO:0019693,GO:0034404,GO:0034641,GO:0034654,GO:0042278,GO:0042451,GO:0042455,GO:0043094,GO:0043101,GO:0044237,GO:0044238,GO:0044249,GO:0044271,GO:0044281,GO:0044283,GO:0046037,GO:0046040,GO:0046128,GO:0046129,GO:0046390,GO:0046483,GO:0052657,GO:0055086,GO:0071704,GO:0072521,GO:0072522,GO:0090407,GO:1901068,GO:1901070,GO:1901135,GO:1901137,GO:1901293,GO:1901360,GO:1901362,GO:1901564,GO:1901566,GO:1901576,GO:1901657,GO:1901659	2.4.2.8	ko:K00760	ko00230,ko00983,ko01100,ko01110,map00230,map00983,map01100,map01110	-	R00190,R01132,R01229,R02142,R08237,R08238,R08245	RC00063,RC00122	ko00000,ko00001,ko01000	-	-	-	Pribosyltran	newclust_1448503.fa	PRTase-like
newclust_2254309|PE0000919387	biosynthesis	158822.LH89_11695	0.0	1050.0	COG0318@1|root,COG0318@2|Bacteria,1MU6G@1224|Proteobacteria,1T1II@1236|Gammaproteobacteria	1236|Gammaproteobacteria	IQ	COG0318 Acyl-CoA synthetases (AMP-forming) AMP-acid ligases II	-	-	-	-	-	-	-	-	-	-	-	-	AMP-binding,AMP-binding_C	newclust_2254309.fa	Acetyl-CoA synthetase-like
newclust_1237124|PE0000520797	regulator	1051501.AYTL01000027_gene632	1.68e-239	671.0	COG1167@1|root,COG1167@2|Bacteria,1TPS5@1239|Firmicutes,4HB1C@91061|Bacilli,1ZASA@1386|Bacillus	91061|Bacilli	K	COG1167 Transcriptional regulators containing a DNA-binding HTH domain and an aminotransferase domain (MocR family) and their eukaryotic orthologs	yisV	-	-	ko:K18907	-	M00700,M00702	-	-	ko00000,ko00002,ko01504,ko03000	-	-	-	Aminotran_1_2,GntR	newclust_1237124.fa	"Winged helix" DNA-binding domain|PLP-dependent transferases
newclust_2244759|PE0001157047	regulator	1524467.IV04_03140	1.77e-193	573.0	COG1357@1|root,COG5351@1|root,COG1357@2|Bacteria,COG5351@2|Bacteria,1N7U9@1224|Proteobacteria	1224|Proteobacteria	T	Pentapeptide repeat protein	-	-	-	ko:K18555	-	M00729	-	-	ko00000,ko00002,ko01504	-	-	-	DUF2169,NACHT,Pentapeptide,Pentapeptide_4	newclust_2244759.fa	Pectin lyase-like|Pentapeptide repeat-like
newclust_22903|PE0001450008	biosynthesis	203120.LEUM_1171	0.0	884.0	COG0147@1|root,COG0147@2|Bacteria,1TQAP@1239|Firmicutes,4HB31@91061|Bacilli,4AWQ7@81850|Leuconostocaceae	91061|Bacilli	EH	Part of a heterotetrameric complex that catalyzes the two-step biosynthesis of anthranilate, an intermediate in the biosynthesis of L-tryptophan. In the first step, the glutamine- binding beta subunit (TrpG) of anthranilate synthase (AS) provides the glutamine amidotransferase activity which generates ammonia as a substrate that, along with chorismate, is used in the second step, catalyzed by the large alpha subunit of AS (TrpE) to produce anthranilate. In the absence of TrpG, TrpE can synthesize anthranilate directly from chorismate and high concentrations of ammonia	trpE	GO:0000162,GO:0003674,GO:0003824,GO:0004049,GO:0005575,GO:0005622,GO:0005623,GO:0005737,GO:0005950,GO:0006082,GO:0006520,GO:0006568,GO:0006576,GO:0006586,GO:0006725,GO:0006807,GO:0008150,GO:0008152,GO:0008652,GO:0009058,GO:0009072,GO:0009073,GO:0009308,GO:0009309,GO:0009987,GO:0016053,GO:0016829,GO:0016830,GO:0016833,GO:0018130,GO:0019438,GO:0019752,GO:0032991,GO:0034641,GO:0042401,GO:0042430,GO:0042435,GO:0043436,GO:0044106,GO:0044237,GO:0044238,GO:0044249,GO:0044271,GO:0044281,GO:0044283,GO:0044424,GO:0044444,GO:0044464,GO:0046219,GO:0046394,GO:0046483,GO:0071704,GO:1901360,GO:1901362,GO:1901564,GO:1901566,GO:1901576,GO:1901605,GO:1901607,GO:1902494	2.6.1.85,4.1.3.27,4.1.3.38	ko:K01657,ko:K03342	ko00400,ko00405,ko00790,ko01100,ko01110,ko01130,ko01230,ko02024,ko02025,map00400,map00405,map00790,map01100,map01110,map01130,map01230,map02024,map02025	M00023	R00985,R00986,R01716,R05553	RC00010,RC01418,RC01843,RC02148,RC02414	ko00000,ko00001,ko00002,ko01000,ko01007	-	-	-	Anth_synt_I_N,Chorismate_bind	newclust_22903.fa	ADC synthase
newclust_2255421|PE0000003111	transporter	712898.Pvag_3641	2.7999999999999996e-190	528.0	COG1127@1|root,COG1127@2|Bacteria,1MUSD@1224|Proteobacteria,1RMCJ@1236|Gammaproteobacteria,3VYVN@53335|Pantoea	1236|Gammaproteobacteria	Q	ABC transporter	mlaF	GO:0000166,GO:0003674,GO:0003824,GO:0005488,GO:0005524,GO:0008144,GO:0016462,GO:0016787,GO:0016817,GO:0016818,GO:0016887,GO:0017076,GO:0017111,GO:0030554,GO:0032553,GO:0032555,GO:0032559,GO:0035639,GO:0036094,GO:0043167,GO:0043168,GO:0097159,GO:0097367,GO:1901265,GO:1901363	-	ko:K02065	ko02010,map02010	M00210,M00669,M00670	-	-	ko00000,ko00001,ko00002,ko02000	3.A.1.27	-	-	ABC_tran	newclust_2255421.fa	P-loop containing nucleoside triphosphate hydrolases|PEP carboxykinase-like
newclust_2244668|PE0001114461	other	273526.SMDB11_0395	2.4799999999999997e-106	307.0	COG2606@1|root,COG2606@2|Bacteria,1RGX5@1224|Proteobacteria,1S6S0@1236|Gammaproteobacteria,402TM@613|Serratia	1236|Gammaproteobacteria	J	Belongs to the prolyl-tRNA editing family. YbaK EbsC subfamily	ybaK	GO:0002161,GO:0003674,GO:0003824,GO:0005575,GO:0005622,GO:0005623,GO:0005737,GO:0005829,GO:0006139,GO:0006399,GO:0006450,GO:0006725,GO:0006807,GO:0008150,GO:0008152,GO:0009314,GO:0009628,GO:0009987,GO:0010165,GO:0010212,GO:0016070,GO:0016787,GO:0016788,GO:0034641,GO:0034660,GO:0043170,GO:0043906,GO:0043907,GO:0044237,GO:0044238,GO:0044424,GO:0044444,GO:0044464,GO:0046483,GO:0050896,GO:0052689,GO:0065007,GO:0065008,GO:0071704,GO:0090304,GO:0106074,GO:0140098,GO:0140101,GO:1901360	-	ko:K03976	-	-	-	-	ko00000,ko01000,ko03016	-	-	-	tRNA_edit	newclust_2244668.fa	YbaK/ProRS associated domain
newclust_1984927|PE0001247977	other	36809.MAB_2106c	3.69e-239	660.0	COG3391@1|root,COG3391@2|Bacteria,2GMR0@201174|Actinobacteria,232TG@1762|Mycobacteriaceae	201174|Actinobacteria	S	amine dehydrogenase activity	lppL	-	-	-	-	-	-	-	-	-	-	-	-	newclust_1984927.fa	3-carboxy-cis|C-terminal (heme d1) domain of cytochrome cd1-nitrite reductase|C-terminal domain|Calcium-dependent phosphotriesterase|DPP6 N-terminal domain-like|FAD/NAD(P)-binding domain|Galactose oxidase|N-terminal domain|NHL repeat|Nitrous oxide reductase|Nucleoporin domain|Putative isomerase YbhE|Quinoprotein alcohol dehydrogenase-like|Soluble quinoprotein glucose dehydrogenase|Thermostable phytase (3-phytase)|TolB|Tricorn protease N-terminal domain|Tricorn protease domain 2|WD40 repeat-like|YVTN repeat-like/Quinoprotein amine dehydrogenase|YWTD domain|central domain|cis-mucoante lactonizing enzyme
newclust_400015|PE0001090262	regulator	629742.STAHO0001_0267	2.67e-126	359.0	COG1309@1|root,COG1309@2|Bacteria,1V9W6@1239|Firmicutes,4HIJI@91061|Bacilli,4GYYB@90964|Staphylococcaceae	91061|Bacilli	K	Transcriptional regulator	-	-	-	-	-	-	-	-	-	-	-	-	TetR_N	newclust_400015.fa	Homeodomain-like
newclust_1509201|PE0001433397	biosynthesis	315730.BcerKBAB4_2467	1.47e-194	542.0	COG1957@1|root,COG1957@2|Bacteria,1TSAR@1239|Firmicutes,4HDCS@91061|Bacilli,1ZD4R@1386|Bacillus	91061|Bacilli	F	nucleoside hydrolase	-	-	3.2.2.1	ko:K01239	ko00230,ko00760,ko01100,map00230,map00760,map01100	-	R01245,R01273,R01677,R01770,R02143	RC00033,RC00063,RC00122,RC00318,RC00485	ko00000,ko00001,ko01000	-	-	-	IU_nuc_hydro	newclust_1509201.fa	Nucleoside hydrolase
newclust_3542|PE0001431827	other	272626.lin1449	9.090000000000001e-129	365.0	COG0563@1|root,COG0563@2|Bacteria,1V7AW@1239|Firmicutes,4HH8A@91061|Bacilli,26KKS@186820|Listeriaceae	91061|Bacilli	L	AAA domain	flaR	-	-	-	-	-	-	-	-	-	-	-	-	newclust_3542.fa	P-loop containing nucleoside triphosphate hydrolases|PEP carboxykinase-like
newclust_1992405|PE0000448229	transporter	223926.28807081	6.32e-227	625.0	COG0444@1|root,COG0444@2|Bacteria,1R4KB@1224|Proteobacteria,1SMBI@1236|Gammaproteobacteria,1XSWQ@135623|Vibrionales	135623|Vibrionales	P	Belongs to the ABC transporter superfamily	oppD	-	-	ko:K15583	ko01501,ko02010,ko02024,map01501,map02010,map02024	M00439	-	-	ko00000,ko00001,ko00002,ko02000	3.A.1.5.1,3.A.1.5.18,3.A.1.5.19,3.A.1.5.25	-	-	ABC_tran,oligo_HPY	newclust_1992405.fa	P-loop containing nucleoside triphosphate hydrolases|PEP carboxykinase-like
newclust_1501604|PE0001387274	biosynthesis	1073999.BN137_3835	2.7299999999999996e-233	644.0	COG2355@1|root,COG2355@2|Bacteria,1MWEW@1224|Proteobacteria,1RQGU@1236|Gammaproteobacteria	1236|Gammaproteobacteria	E	Zn-dependent dipeptidase, microsomal dipeptidase	acdP	-	3.4.13.19	ko:K01273	-	-	-	-	ko00000,ko00537,ko01000,ko01002,ko04147	-	-	-	Peptidase_M19	newclust_1501604.fa	Metallo-dependent hydrolases
newclust_336136|PE0000999883	unclassified	1280001.BAOA01000047_gene1800	6.34e-181	508.0	2AMVA@1|root,316R7@2|Bacteria,1PXX6@1224|Proteobacteria,1THDA@1236|Gammaproteobacteria,1Y0B7@135623|Vibrionales	135623|Vibrionales	-	-	-	-	-	-	-	-	-	-	-	-	-	-	-	newclust_336136.fa	EreA/ChaN-like
newclust_1509194|PE0001158449	biosynthesis	198094.BA_2562	1.1300000000000001e-123	354.0	COG1713@1|root,COG1713@2|Bacteria,1V44H@1239|Firmicutes,4HH8H@91061|Bacilli,1ZIQV@1386|Bacillus	91061|Bacilli	H	HD domain	-	-	-	-	-	-	-	-	-	-	-	-	HD	newclust_1509194.fa	HD-domain/PDEase-like
newclust_22623|PE0000991327	regulator	287.DR97_5855	0.0	1076.0	COG0642@1|root,COG0784@1|root,COG2202@1|root,COG0784@2|Bacteria,COG2202@2|Bacteria,COG2205@2|Bacteria,1MUY7@1224|Proteobacteria,1RYYQ@1236|Gammaproteobacteria,1YCVY@136841|Pseudomonas aeruginosa group	1236|Gammaproteobacteria	T	His Kinase A (phosphoacceptor) domain	-	-	-	-	-	-	-	-	-	-	-	-	HATPase_c,HisKA,PAS,PAS_8,PAS_9,Response_reg	newclust_22623.fa	ATPase domain of HSP90 chaperone/DNA topoisomerase II/histidine kinase|CheY-like|Homodimeric domain of signal transducing histidine kinase|Metalloproteases ("zincins")|PYP-like sensor domain (PAS domain)|catalytic domain
newclust_30825|PE0001352113	biosynthesis	573.JG24_05515	1.69e-255	701.0	COG0371@1|root,COG0371@2|Bacteria,1MWAE@1224|Proteobacteria,1RM83@1236|Gammaproteobacteria	1236|Gammaproteobacteria	C	Iron-containing alcohol dehydrogenase	ybdH	GO:0003674,GO:0003824,GO:0005488,GO:0005515,GO:0008150,GO:0008152,GO:0016491,GO:0016614,GO:0016616,GO:0042802,GO:0047545,GO:0055114	-	ko:K08317	-	-	-	-	ko00000,ko01000	-	-	-	Fe-ADH	newclust_30825.fa	Dehydroquinate synthase-like
newclust_34724|PE0000874105	transporter	223283.PSPTO_2825	1.12e-245	676.0	COG4638@1|root,COG4638@2|Bacteria,1PKCC@1224|Proteobacteria,1TAAZ@1236|Gammaproteobacteria,1Z9P7@136849|Pseudomonas syringae group	1236|Gammaproteobacteria	P	Rieske (2fe-2S)	-	-	-	-	-	-	-	-	-	-	-	-	-	newclust_34724.fa	Bet v1-like|ISP domain
newclust_212851|PE0000396880	biosynthesis	1396.DJ87_2463	0.0	1064.0	COG1021@1|root,COG1021@2|Bacteria,1VX0S@1239|Firmicutes,4HCTT@91061|Bacilli,1ZC29@1386|Bacillus	91061|Bacilli	Q	2,3-dihydroxybenzoate-AMP ligase	entE	-	2.7.7.58,6.3.2.14	ko:K02363,ko:K04783	ko01053,ko01110,ko01130,map01053,map01110,map01130	-	R07644	RC00162,RC03046	ko00000,ko00001,ko01000,ko01008	-	-	-	AMP-binding,AMP-binding_C,Chorismate_bind	newclust_212851.fa	Acetyl-CoA synthetase-like
newclust_775551|PE0001412992	biosynthesis	1056512.D515_01833	2.9e-108	320.0	COG2145@1|root,COG2145@2|Bacteria,1MVES@1224|Proteobacteria,1RRAE@1236|Gammaproteobacteria,1XSM9@135623|Vibrionales	135623|Vibrionales	H	Catalyzes the phosphorylation of the hydroxyl group of 4-methyl-5-beta-hydroxyethylthiazole (THZ)	thiM	-	2.7.1.50	ko:K00878	ko00730,ko01100,map00730,map01100	M00127	R04448	RC00002,RC00017	ko00000,ko00001,ko00002,ko01000	-	-	-	HK	newclust_775551.fa	Ribokinase-like|Succinyl-CoA synthetase domains
newclust_2571|PE0001291339	unclassified	698964.CDPW8_2138	0.0	901.0	28HIC@1|root,2Z7TU@2|Bacteria,2GNK5@201174|Actinobacteria,22JKM@1653|Corynebacteriaceae	201174|Actinobacteria	-	-	-	-	-	-	-	-	-	-	-	-	-	-	-	newclust_2571.fa	no_valid_hmm
newclust_596662|PE0000983045	biosynthesis	525257.HMPREF0204_13813	1.72e-134	381.0	COG0775@1|root,COG0775@2|Bacteria,4NN79@976|Bacteroidetes,1I1S7@117743|Flavobacteriia,3ZQHM@59732|Chryseobacterium	976|Bacteroidetes	F	nucleosidase	-	-	3.2.2.9	ko:K01243	ko00270,ko01100,ko01230,map00270,map01100,map01230	M00034,M00609	R00194,R01401	RC00063,RC00318	ko00000,ko00001,ko00002,ko01000	-	-	-	PNP_UDP_1	newclust_596662.fa	Purine and uridine phosphorylases
newclust_4224|PE0001145289	other	266834.SMc00702	2.4e-232	640.0	COG4246@1|root,COG4246@2|Bacteria,1N7Y1@1224|Proteobacteria,2TTZW@28211|Alphaproteobacteria,4B8MK@82115|Rhizobiaceae	28211|Alphaproteobacteria	S	Esterase-like activity of phytase	-	-	-	-	-	-	-	-	-	-	-	-	Phytase-like	newclust_4224.fa	Calcium-dependent phosphotriesterase|DPP6 N-terminal domain-like|Soluble quinoprotein glucose dehydrogenase|YVTN repeat-like/Quinoprotein amine dehydrogenase
newclust_125950|PE0001419673	transporter	675813.VIB_002431	3.18e-206	571.0	COG0697@1|root,COG0697@2|Bacteria,1MXCD@1224|Proteobacteria,1S37V@1236|Gammaproteobacteria,1XTAH@135623|Vibrionales	135623|Vibrionales	EG	of the drug metabolite transporter (DMT) superfamily	-	-	-	-	-	-	-	-	-	-	-	-	EamA	newclust_125950.fa	Multidrug resistance efflux transporter EmrE
newclust_240|PE0001128354	other	224308.BSU10770	0.0	1649.0	COG1404@1|root,COG1404@2|Bacteria,1TQ2M@1239|Firmicutes,4HB7D@91061|Bacilli,1ZAZE@1386|Bacillus	91061|Bacilli	O	Belongs to the peptidase S8 family	wprA	-	-	ko:K13274	-	-	-	-	ko00000,ko01000,ko01002,ko03110	-	-	-	Peptidase_S8	newclust_240.fa	Subtilisin-like
newclust_862049|PE0000670505	other	558884.JRGM01000016_gene2423	1.13e-220	609.0	COG1234@1|root,COG1234@2|Bacteria,1R64Z@1224|Proteobacteria,1RWVW@1236|Gammaproteobacteria	1236|Gammaproteobacteria	S	COG1234 Metal-dependent hydrolases of the beta-lactamase superfamily III	-	-	3.1.6.1	ko:K01130	ko00140,ko00600,map00140,map00600	-	R03980,R04856	RC00128,RC00231	ko00000,ko00001,ko01000	-	-	-	Lactamase_B,Lactamase_B_2	newclust_862049.fa	Metallo-hydrolase/oxidoreductase
newclust_1997173|PE0000987464	unclassified	216591.BCAM2073	9.649999999999999e-111	321.0	COG3652@1|root,COG3652@2|Bacteria,1PW5V@1224|Proteobacteria,2WBR3@28216|Betaproteobacteria,1K58T@119060|Burkholderiaceae	28216|Betaproteobacteria	S	Domain of unknown function (DUF4142)	-	-	-	-	-	-	-	-	-	-	-	-	DUF4142	newclust_1997173.fa	no_valid_hmm
newclust_2478294|PE0001136884	transporter	395019.Bmul_1949	0.0	898.0	COG4591@1|root,COG4591@2|Bacteria,1R4Q2@1224|Proteobacteria,2VK8T@28216|Betaproteobacteria,1K5SQ@119060|Burkholderiaceae	28216|Betaproteobacteria	M	FtsX-like permease family	-	-	-	ko:K02004	-	M00258	-	-	ko00000,ko00002,ko02000	3.A.1	-	-	FtsX,MacB_PCD	newclust_2478294.fa	no_valid_hmm
newclust_1260848|PE0001085349	biosynthesis	31964.CMS1771	8.95e-160	452.0	COG0382@1|root,COG0382@2|Bacteria,2GJT3@201174|Actinobacteria,4FNW4@85023|Microbacteriaceae	201174|Actinobacteria	H	UbiA prenyltransferase family	ubiA	-	-	-	-	-	-	-	-	-	-	-	UbiA	newclust_1260848.fa	no_valid_hmm
newclust_1995115|PE0001430786	other	1028307.EAE_13720	4.52e-238	655.0	COG0182@1|root,COG0182@2|Bacteria,1MUPM@1224|Proteobacteria,1RMGC@1236|Gammaproteobacteria,3X16W@547|Enterobacter	1236|Gammaproteobacteria	J	Catalyzes the interconversion of methylthioribose-1- phosphate (MTR-1-P) into methylthioribulose-1-phosphate (MTRu-1- P)	mtnA	GO:0000096,GO:0000097,GO:0003674,GO:0003824,GO:0006082,GO:0006520,GO:0006555,GO:0006790,GO:0006807,GO:0008150,GO:0008152,GO:0008652,GO:0009058,GO:0009066,GO:0009067,GO:0009086,GO:0009987,GO:0016053,GO:0016853,GO:0016860,GO:0016861,GO:0017144,GO:0019509,GO:0019752,GO:0043094,GO:0043102,GO:0043436,GO:0044237,GO:0044238,GO:0044249,GO:0044272,GO:0044281,GO:0044283,GO:0046394,GO:0046523,GO:0071265,GO:0071267,GO:0071704,GO:1901564,GO:1901566,GO:1901576,GO:1901605,GO:1901607	5.3.1.23	ko:K08963	ko00270,ko01100,map00270,map01100	M00034	R04420	RC01151	ko00000,ko00001,ko00002,ko01000	-	-	-	IF-2B	newclust_1995115.fa	NagB/RpiA/CoA transferase-like
newclust_225880|PE0001248823	biosynthesis	234621.RER_23400	8.64e-259	712.0	COG0303@1|root,COG0303@2|Bacteria,2GJC3@201174|Actinobacteria,4FUYF@85025|Nocardiaceae	201174|Actinobacteria	H	MoeA C-terminal region (domain IV)	moeA	GO:0003674,GO:0003824,GO:0005575,GO:0005622,GO:0005623,GO:0005737,GO:0006139,GO:0006163,GO:0006464,GO:0006725,GO:0006732,GO:0006753,GO:0006777,GO:0006793,GO:0006796,GO:0006807,GO:0008150,GO:0008152,GO:0009058,GO:0009108,GO:0009116,GO:0009117,GO:0009119,GO:0009141,GO:0009144,GO:0009150,GO:0009199,GO:0009205,GO:0009259,GO:0009987,GO:0016740,GO:0016772,GO:0016779,GO:0018130,GO:0018315,GO:0019538,GO:0019637,GO:0019693,GO:0019720,GO:0032324,GO:0034641,GO:0036211,GO:0042040,GO:0042278,GO:0043170,GO:0043412,GO:0043545,GO:0044237,GO:0044238,GO:0044249,GO:0044260,GO:0044267,GO:0044281,GO:0044424,GO:0044464,GO:0046039,GO:0046128,GO:0046483,GO:0051186,GO:0051188,GO:0051189,GO:0055086,GO:0061598,GO:0061599,GO:0070566,GO:0071704,GO:0072521,GO:0090407,GO:1901068,GO:1901135,GO:1901360,GO:1901362,GO:1901564,GO:1901566,GO:1901576,GO:1901657	2.10.1.1	ko:K03750	ko00790,ko01100,map00790,map01100	-	R09735	RC03462	ko00000,ko00001,ko01000	-	-	-	MoCF_biosynth,MoeA_C,MoeA_N	newclust_225880.fa	Inosine monophosphate dehydrogenase (IMPDH)|MoeA C-terminal domain-like|MoeA N-terminal region -like|Molybdenum cofactor biosynthesis proteins
newclust_192768|PE0000568529	unclassified	999541.bgla_2g29850	1.0400000000000001e-245	675.0	COG4927@1|root,COG4927@2|Bacteria,1MV2P@1224|Proteobacteria,2WGZU@28216|Betaproteobacteria,1K1Q2@119060|Burkholderiaceae	28216|Betaproteobacteria	S	Acyl-coenzyme A:6-aminopenicillanic acid acyl-transferase	-	-	-	-	-	-	-	-	-	-	-	-	AAT	newclust_192768.fa	no_valid_hmm
newclust_194464|PE0001327210	biosynthesis	292.DM42_42	1.69e-155	439.0	COG0007@1|root,COG0007@2|Bacteria,1MUI0@1224|Proteobacteria,2VICS@28216|Betaproteobacteria,1K18K@119060|Burkholderiaceae	28216|Betaproteobacteria	H	PFAM Uroporphyrin-III C tetrapyrrole (Corrin Porphyrin) methyltransferase	cobA1	-	2.1.1.107	ko:K02303	ko00860,ko01100,ko01110,ko01120,map00860,map01100,map01110,map01120	M00121	R03194	RC00003,RC00871	ko00000,ko00001,ko00002,ko01000	-	-	-	CbiG_C,TP_methylase	newclust_194464.fa	Tetrapyrrole methylase
newclust_1279716|PE0000257420	other	220668.lp_2059	3.1300000000000004e-173	484.0	COG4123@1|root,COG4123@2|Bacteria,1TQ25@1239|Firmicutes,4HA8W@91061|Bacilli,3F4C5@33958|Lactobacillaceae	91061|Bacilli	L	Methyltransferase small domain	yabB	GO:0003674,GO:0003824,GO:0005575,GO:0005622,GO:0005623,GO:0005737,GO:0005829,GO:0008150,GO:0008152,GO:0008168,GO:0008757,GO:0016740,GO:0016741,GO:0032259,GO:0044424,GO:0044444,GO:0044464	2.1.1.223	ko:K07461,ko:K15460	-	-	-	-	ko00000,ko01000,ko03016	-	-	-	GIY-YIG,MTS	newclust_1279716.fa	NAD(P)-binding Rossmann-fold domains|S-adenosyl-L-methionine-dependent methyltransferases
newclust_2478281|PE0000988712	regulator	395019.Bmul_1968	8.479999999999999e-242	665.0	COG2207@1|root,COG2207@2|Bacteria,1R4HH@1224|Proteobacteria,2VZVJ@28216|Betaproteobacteria,1KBWM@119060|Burkholderiaceae	28216|Betaproteobacteria	K	Arabinose-binding domain of AraC transcription regulator, N-term	-	-	-	-	-	-	-	-	-	-	-	-	Arabinose_bd,HTH_18	newclust_2478281.fa	"Winged helix" DNA-binding domain|Homeodomain-like
newclust_828334|PE0001024625	other	525368.HMPREF0591_3782	0.0	1365.0	COG0480@1|root,COG0480@2|Bacteria,2GKB3@201174|Actinobacteria,234DS@1762|Mycobacteriaceae	201174|Actinobacteria	J	Catalyzes the GTP-dependent ribosomal translocation step during translation elongation. During this step, the ribosome changes from the pre-translocational (PRE) to the post- translocational (POST) state as the newly formed A-site-bound peptidyl-tRNA and P-site-bound deacylated tRNA move to the P and E sites, respectively. Catalyzes the coordinated movement of the two tRNA molecules, the mRNA and conformational changes in the ribosome	fusA	GO:0005575,GO:0005618,GO:0005623,GO:0005886,GO:0008150,GO:0016020,GO:0030312,GO:0040007,GO:0044464,GO:0071944	-	ko:K02355	-	-	-	-	ko00000,ko03012,ko03029	-	-	-	EFG_C,EFG_II,EFG_IV,GTP_EFTU,GTP_EFTU_D2	newclust_828334.fa	EF-G C-terminal domain-like|P-loop containing nucleoside triphosphate hydrolases|Ribosomal protein S5 domain 2-like|Translation proteins
newclust_2167483|PE0000926483	biosynthesis	326423.RBAM_021960	1.98e-281	768.0	COG2124@1|root,COG2124@2|Bacteria,1TPWZ@1239|Firmicutes,4HAGS@91061|Bacilli,1ZC1Y@1386|Bacillus	91061|Bacilli	C	Cytochrome P450	-	-	1.14.14.46	ko:K15468,ko:K16593	ko00780,ko01100,map00780,map01100	M00573	R10123	-	ko00000,ko00001,ko00002,ko00199,ko01000,ko01008	-	-	-	p450	newclust_2167483.fa	Cytochrome P450
newclust_1330286|PE0001317897	other	487521.OCU_29040	1.59e-217	601.0	COG4974@1|root,COG4974@2|Bacteria,2GNDP@201174|Actinobacteria,232ND@1762|Mycobacteriaceae	201174|Actinobacteria	D	Tyrosine recombinase XerD	xerD	GO:0008150,GO:0040007	-	ko:K03733,ko:K04763	-	-	-	-	ko00000,ko03036	-	-	-	Phage_int_SAM_1,Phage_integrase	newclust_1330286.fa	DNA breaking-rejoining enzymes|N-terminal domain|lambda integrase-like
newclust_2469299|PE0000478604	other	470.IX87_09795	5.8600000000000006e-133	376.0	COG4319@1|root,COG4319@2|Bacteria,1RGSM@1224|Proteobacteria,1SNXX@1236|Gammaproteobacteria,3NNBD@468|Moraxellaceae	1236|Gammaproteobacteria	S	Domain of unknown function (DUF4440)	-	-	-	-	-	-	-	-	-	-	-	-	DUF4440	newclust_2469299.fa	NTF2-like
newclust_1524561|PE0001013237	other	936136.ARRT01000006_gene3954	9.06e-130	368.0	COG3791@1|root,COG3791@2|Bacteria,1RCXS@1224|Proteobacteria,2U814@28211|Alphaproteobacteria,4BFBJ@82115|Rhizobiaceae	28211|Alphaproteobacteria	S	Glutathione-dependent formaldehyde-activating	-	-	-	-	-	-	-	-	-	-	-	-	-	newclust_1524561.fa	Mss4-like
newclust_6467|PE0001127335	biosynthesis	1124983.PFLCHA0_c14310	6.079999999999999e-197	547.0	COG0329@1|root,COG0329@2|Bacteria,1MXI1@1224|Proteobacteria,1RRFC@1236|Gammaproteobacteria,1YMF7@136843|Pseudomonas fluorescens group	1236|Gammaproteobacteria	EM	Belongs to the DapA family	dapA1	-	3.5.4.22,4.3.3.7	ko:K01714,ko:K21062	ko00261,ko00300,ko00330,ko01100,ko01110,ko01120,ko01130,ko01230,map00261,map00300,map00330,map01100,map01110,map01120,map01130,map01230	M00016,M00525,M00526,M00527	R02280,R10147	RC00679,RC03062,RC03063	ko00000,ko00001,ko00002,ko01000	-	-	-	DHDPS	newclust_6467.fa	Aldolase|FMN-linked oxidoreductases|Inosine monophosphate dehydrogenase (IMPDH)|Phosphoenolpyruvate/pyruvate domain|Ribulose-phoshate binding barrel|Thiamin phosphate synthase
newclust_825940|PE0000110458	biosynthesis	1114970.PSF113_2368	0.0	930.0	COG0446@1|root,COG0446@2|Bacteria,1MXA9@1224|Proteobacteria,1S1NM@1236|Gammaproteobacteria,1YQ30@136843|Pseudomonas fluorescens group	1236|Gammaproteobacteria	C	Hydrogen cyanide synthase HcnB	hcnB	-	1.4.99.5	ko:K10815	ko00460,ko01110,map00460,map01110	-	R00374,R05704	RC02808	ko00000,ko00001,ko01000,ko02042	-	-	-	Fer2_BFD,Pyr_redox_2	newclust_825940.fa	FAD/NAD(P)-binding domain|MurCD N-terminal domain|NAD(P)-binding Rossmann-fold domains|Nucleotide-binding domain
newclust_2250706|PE0000356703	transporter	1303692.SFUL_384	1.01e-179	501.0	COG1120@1|root,COG1120@2|Bacteria,2I9Y4@201174|Actinobacteria	201174|Actinobacteria	HP	ABC transporter	fecE	-	3.6.3.34	ko:K02013	ko02010,map02010	M00240	-	-	ko00000,ko00001,ko00002,ko01000,ko02000	3.A.1.14	-	-	ABC_tran	newclust_2250706.fa	P-loop containing nucleoside triphosphate hydrolases|PEP carboxykinase-like
newclust_1782408|PE0000243106	other	292.DM42_76	5.4e-246	680.0	COG0845@1|root,COG0845@2|Bacteria,1MU78@1224|Proteobacteria,2VKGW@28216|Betaproteobacteria,1K301@119060|Burkholderiaceae	28216|Betaproteobacteria	M	Belongs to the membrane fusion protein (MFP) (TC 8.A.1) family	amrA	-	-	ko:K18094	ko01501,ko02020,map01501,map02020	M00643	-	-	ko00000,ko00001,ko00002,ko01504,ko02000	2.A.6.2.21,2.A.6.2.24,8.A.1	-	-	HlyD_D23	newclust_1782408.fa	HlyD-like secretion proteins|Single hybrid motif
newclust_1992384|PE0001374384	other	1116375.VEJY3_16801	1.41e-270	748.0	COG4580@1|root,COG4580@2|Bacteria,1Q7QH@1224|Proteobacteria,1RP18@1236|Gammaproteobacteria,1XV8X@135623|Vibrionales	135623|Vibrionales	M	Maltoporin periplasmic N-terminal extension	-	-	-	ko:K16077	-	-	-	-	ko00000,ko02000	1.B.3.1.2	-	-	LamB,Sugarporin_N	newclust_1992384.fa	Porins
newclust_1556759|PE0001145373	other	273526.SMDB11_1680	1.8899999999999998e-197	548.0	COG1878@1|root,COG1878@2|Bacteria,1MV8S@1224|Proteobacteria,1S0FT@1236|Gammaproteobacteria	1236|Gammaproteobacteria	S	Metal-dependent hydrolase	-	-	-	-	-	-	-	-	-	-	-	-	Cyclase	newclust_1556759.fa	Putative cyclase
newclust_1859264|PE0001027060	unclassified	871585.BDGL_000134	9.25e-215	592.0	COG3687@1|root,COG3687@2|Bacteria,1R74T@1224|Proteobacteria,1RZES@1236|Gammaproteobacteria,3NTFQ@468|Moraxellaceae	1236|Gammaproteobacteria	S	Predicted metal-dependent hydrolase	-	-	-	ko:K07044	-	-	-	-	ko00000	-	-	-	Metal_hydrol	newclust_1859264.fa	no_valid_hmm
newclust_1272043|PE0001117449	other	1216976.AX27061_1962	2.7199999999999998e-216	597.0	COG3217@1|root,COG3217@2|Bacteria,1MXN2@1224|Proteobacteria,2VI15@28216|Betaproteobacteria,3T3IK@506|Alcaligenaceae	28216|Betaproteobacteria	S	MOSC domain	ycbX	-	-	ko:K07140	-	-	-	-	ko00000	-	-	-	MOSC,MOSC_N	newclust_1272043.fa	MOSC N-terminal domain-like|PK beta-barrel domain-like
newclust_3669|PE0000048604	transporter	176280.SE_0209	1.39e-190	529.0	COG0444@1|root,COG0444@2|Bacteria,1V1QM@1239|Firmicutes,4HFZ7@91061|Bacilli,4GY8X@90964|Staphylococcaceae	91061|Bacilli	EP	COG0444 ABC-type dipeptide oligopeptide nickel transport system, ATPase component	-	-	3.6.3.24	ko:K15587	ko02010,map02010	M00440	-	-	ko00000,ko00001,ko00002,ko01000,ko02000	3.A.1.5	-	-	ABC_tran	newclust_3669.fa	P-loop containing nucleoside triphosphate hydrolases|PEP carboxykinase-like
newclust_1204|PE0000988697	unclassified	272623.L29314	1.9300000000000001e-121	346.0	COG0727@1|root,COG0727@2|Bacteria,1VR4C@1239|Firmicutes,4HV3W@91061|Bacilli,1YBK9@1357|Lactococcus	91061|Bacilli	S	Putative zinc- or iron-chelating domain	-	-	-	ko:K06940	-	-	-	-	ko00000	-	-	-	CxxCxxCC	newclust_1204.fa	no_valid_hmm
newclust_270227|PE0001155218	biosynthesis	349520.PPE_00067	2.8700000000000002e-217	599.0	COG0115@1|root,COG0115@2|Bacteria,1TSIP@1239|Firmicutes,4HC7K@91061|Bacilli,26RVB@186822|Paenibacillaceae	91061|Bacilli	EH	4-amino-4-deoxychorismate lyase	pabC	-	4.1.3.38	ko:K02619	ko00790,map00790	-	R05553	RC01843,RC02148	ko00000,ko00001,ko01000	-	-	-	Aminotran_4	newclust_270227.fa	D-aminoacid aminotransferase-like PLP-dependent enzymes
newclust_62664|PE0001014802	other	525368.HMPREF0591_0552	2.3700000000000003e-125	359.0	COG0290@1|root,COG0290@2|Bacteria,2GJGT@201174|Actinobacteria,232MI@1762|Mycobacteriaceae	201174|Actinobacteria	J	IF-3 binds to the 30S ribosomal subunit and shifts the equilibrum between 70S ribosomes and their 50S and 30S subunits in favor of the free subunits, thus enhancing the availability of 30S subunits on which protein synthesis initiation begins	infC	GO:0003674,GO:0003676,GO:0003723,GO:0003743,GO:0005488,GO:0005575,GO:0005622,GO:0005623,GO:0005737,GO:0005829,GO:0005886,GO:0006412,GO:0006413,GO:0006518,GO:0006807,GO:0006996,GO:0008135,GO:0008150,GO:0008152,GO:0009058,GO:0009059,GO:0009987,GO:0010467,GO:0016020,GO:0016043,GO:0019538,GO:0022411,GO:0032790,GO:0032984,GO:0032988,GO:0034641,GO:0034645,GO:0040007,GO:0043021,GO:0043022,GO:0043043,GO:0043170,GO:0043603,GO:0043604,GO:0043933,GO:0044237,GO:0044238,GO:0044249,GO:0044260,GO:0044267,GO:0044271,GO:0044424,GO:0044444,GO:0044464,GO:0044877,GO:0071704,GO:0071826,GO:0071840,GO:0071944,GO:0097159,GO:1901363,GO:1901564,GO:1901566,GO:1901576,GO:1903008	-	ko:K02520	-	-	-	-	ko00000,ko03012,ko03029	-	-	-	IF3_C,IF3_N	newclust_62664.fa	C-terminal domain|N-terminal domain|Translation initiation factor IF3|Translation initiation factor IF3
newclust_117871|PE0001269740	other	658612.MD26_25080	8.8e-196	541.0	COG0121@1|root,COG0121@2|Bacteria,1MU1J@1224|Proteobacteria,1RNEK@1236|Gammaproteobacteria	1236|Gammaproteobacteria	S	glutamine amidotransferase	yafJ	-	-	-	-	-	-	-	-	-	-	-	GATase_4	newclust_117871.fa	N-terminal nucleophile aminohydrolases (Ntn hydrolases)|Periplasmic binding protein-like II
newclust_2466557|PE0000743557	biosynthesis	487521.OCU_12320	0.0	1143.0	COG0318@1|root,COG0318@2|Bacteria,2I2RH@201174|Actinobacteria,2343A@1762|Mycobacteriaceae	201174|Actinobacteria	IQ	Activates fatty acids by binding to coenzyme A	fadD21	GO:0003674,GO:0003824,GO:0005575,GO:0005623,GO:0005886,GO:0006082,GO:0006629,GO:0006631,GO:0006633,GO:0008150,GO:0008152,GO:0008610,GO:0009058,GO:0009987,GO:0016020,GO:0016053,GO:0016740,GO:0016772,GO:0016779,GO:0019752,GO:0032787,GO:0043436,GO:0044237,GO:0044238,GO:0044249,GO:0044255,GO:0044281,GO:0044283,GO:0044464,GO:0046394,GO:0070566,GO:0071704,GO:0071944,GO:0072330,GO:1901576	2.7.7.95	ko:K00666,ko:K12423,ko:K12427,ko:K12428	-	-	-	-	ko00000,ko01000,ko01004	-	-	-	AMP-binding	newclust_2466557.fa	Acetyl-CoA synthetase-like
newclust_2171001|PE0001294469	regulator	279010.BL01675	1.43e-195	557.0	COG0642@1|root,COG2205@2|Bacteria,1TS1G@1239|Firmicutes,4HEC4@91061|Bacilli,1ZPX9@1386|Bacillus	91061|Bacilli	T	His Kinase A (phosphoacceptor) domain	spaK	-	2.7.13.3	ko:K20487	ko02020,ko02024,map02020,map02024	M00816	-	-	ko00000,ko00001,ko00002,ko01000,ko01001,ko02022	-	-	-	HATPase_c,HisKA	newclust_2171001.fa	ATPase domain of HSP90 chaperone/DNA topoisomerase II/histidine kinase|Cysteine proteinases|Homodimeric domain of signal transducing histidine kinase
newclust_1990056|PE0000417572	other	1045856.EcWSU1_04267	0.0	1151.0	COG0463@1|root,COG4261@1|root,COG0463@2|Bacteria,COG4261@2|Bacteria,1MVXJ@1224|Proteobacteria,1RNKV@1236|Gammaproteobacteria,3X171@547|Enterobacter	1236|Gammaproteobacteria	M	Glycosyl transferase family 2	ycdQ	-	-	-	-	-	-	-	-	-	-	-	Glycos_transf_2,Lip_A_acyltrans	newclust_1990056.fa	Nucleotide-diphospho-sugar transferases
newclust_2262197|PE0001368721	unclassified	471874.PROSTU_04242	3.4e-241	669.0	2DSHR@1|root,32UT6@2|Bacteria,1N0BI@1224|Proteobacteria,1S9SR@1236|Gammaproteobacteria	1236|Gammaproteobacteria	-	-	-	-	-	-	-	-	-	-	-	-	-	-	-	newclust_2262197.fa	no_valid_hmm
newclust_1271679|PE0001060194	biosynthesis	82995.CR62_12145	2.6899999999999998e-229	631.0	COG0837@1|root,COG0837@2|Bacteria,1MVFI@1224|Proteobacteria,1RNUY@1236|Gammaproteobacteria,40007@613|Serratia	1236|Gammaproteobacteria	F	Belongs to the bacterial glucokinase family	glk	GO:0003674,GO:0003824,GO:0004340,GO:0004396,GO:0005575,GO:0005622,GO:0005623,GO:0005737,GO:0005829,GO:0005975,GO:0006082,GO:0006090,GO:0006091,GO:0006096,GO:0006139,GO:0006163,GO:0006164,GO:0006165,GO:0006725,GO:0006732,GO:0006733,GO:0006753,GO:0006754,GO:0006757,GO:0006793,GO:0006796,GO:0006807,GO:0008150,GO:0008152,GO:0009056,GO:0009058,GO:0009108,GO:0009117,GO:0009123,GO:0009124,GO:0009126,GO:0009127,GO:0009132,GO:0009135,GO:0009141,GO:0009142,GO:0009144,GO:0009145,GO:0009150,GO:0009152,GO:0009156,GO:0009161,GO:0009165,GO:0009166,GO:0009167,GO:0009168,GO:0009179,GO:0009185,GO:0009199,GO:0009201,GO:0009205,GO:0009206,GO:0009259,GO:0009260,GO:0009987,GO:0016052,GO:0016053,GO:0016301,GO:0016310,GO:0016740,GO:0016772,GO:0016773,GO:0017144,GO:0018130,GO:0019200,GO:0019359,GO:0019362,GO:0019363,GO:0019438,GO:0019439,GO:0019637,GO:0019693,GO:0019752,GO:0032787,GO:0034404,GO:0034641,GO:0034654,GO:0034655,GO:0042866,GO:0043436,GO:0044237,GO:0044238,GO:0044248,GO:0044249,GO:0044262,GO:0044270,GO:0044271,GO:0044281,GO:0044283,GO:0044424,GO:0044444,GO:0044464,GO:0046031,GO:0046034,GO:0046390,GO:0046394,GO:0046434,GO:0046483,GO:0046496,GO:0046700,GO:0046835,GO:0046939,GO:0051156,GO:0051186,GO:0051188,GO:0055086,GO:0071704,GO:0072330,GO:0072521,GO:0072522,GO:0072524,GO:0072525,GO:0090407,GO:1901135,GO:1901137,GO:1901292,GO:1901293,GO:1901360,GO:1901361,GO:1901362,GO:1901564,GO:1901566,GO:1901575,GO:1901576	2.7.1.2	ko:K00845	ko00010,ko00052,ko00500,ko00520,ko00521,ko00524,ko01100,ko01110,ko01120,ko01130,ko01200,map00010,map00052,map00500,map00520,map00521,map00524,map01100,map01110,map01120,map01130,map01200	M00001,M00549	R00299,R01600,R01786	RC00002,RC00017	ko00000,ko00001,ko00002,ko01000	-	-	iNRG857_1313.NRG857_12000	Glucokinase	newclust_1271679.fa	Actin-like ATPase domain
newclust_20972|PE0001449024	biosynthesis	37919.EP51_04425	0.0	1863.0	COG1048@1|root,COG1048@2|Bacteria,2GJD5@201174|Actinobacteria,4FXSS@85025|Nocardiaceae	201174|Actinobacteria	C	Catalyzes the isomerization of citrate to isocitrate via cis-aconitate	acnA	GO:0003674,GO:0003676,GO:0003723,GO:0003729,GO:0003730,GO:0003824,GO:0003994,GO:0005488,GO:0005506,GO:0005575,GO:0005576,GO:0005618,GO:0005622,GO:0005623,GO:0005737,GO:0005739,GO:0005829,GO:0005886,GO:0006082,GO:0006091,GO:0006099,GO:0006101,GO:0006629,GO:0006631,GO:0008150,GO:0008152,GO:0008198,GO:0009060,GO:0009987,GO:0010035,GO:0010038,GO:0010039,GO:0015980,GO:0016020,GO:0016829,GO:0016835,GO:0016836,GO:0016999,GO:0017144,GO:0019541,GO:0019679,GO:0019752,GO:0030312,GO:0030350,GO:0032787,GO:0040007,GO:0042221,GO:0043167,GO:0043169,GO:0043226,GO:0043227,GO:0043229,GO:0043231,GO:0043436,GO:0044237,GO:0044238,GO:0044255,GO:0044281,GO:0044424,GO:0044444,GO:0044464,GO:0045333,GO:0046459,GO:0046872,GO:0046914,GO:0047456,GO:0048037,GO:0050896,GO:0051536,GO:0051538,GO:0051539,GO:0051540,GO:0055114,GO:0071704,GO:0071944,GO:0072350,GO:0097159,GO:1901363	4.2.1.3	ko:K01681	ko00020,ko00630,ko00720,ko01100,ko01110,ko01120,ko01130,ko01200,ko01210,ko01230,map00020,map00630,map00720,map01100,map01110,map01120,map01130,map01200,map01210,map01230	M00009,M00010,M00012,M00173,M00740	R01324,R01325,R01900	RC00497,RC00498,RC00618	br01601,ko00000,ko00001,ko00002,ko01000	-	-	-	Aconitase,Aconitase_C	newclust_20972.fa	Aconitase iron-sulfur domain|LeuD/IlvD-like
newclust_1790218|PE0001315421	unclassified	243160.BMAA1229	1.65e-118	342.0	2FK02@1|root,34BND@2|Bacteria,1P3XV@1224|Proteobacteria,2WCI1@28216|Betaproteobacteria,1K7WR@119060|Burkholderiaceae	28216|Betaproteobacteria	-	-	-	-	-	-	-	-	-	-	-	-	-	-	-	newclust_1790218.fa	no_valid_hmm
newclust_1266884|PE0000857425	other	1435356.Y013_08740	0.0	930.0	COG1216@1|root,COG1216@2|Bacteria,2HH98@201174|Actinobacteria,4FVNU@85025|Nocardiaceae	201174|Actinobacteria	S	Glycosyltransferase like family 2	-	-	-	-	-	-	-	-	-	-	-	-	Glycos_transf_2	newclust_1266884.fa	Nucleotide-diphospho-sugar transferases
newclust_2078263|PE0001447829	regulator	32042.PstZobell_14352	3.19e-201	556.0	28K85@1|root,2Z9W1@2|Bacteria,1MWB1@1224|Proteobacteria,1RY28@1236|Gammaproteobacteria,1Z0GP@136846|Pseudomonas stutzeri group	1236|Gammaproteobacteria	K	transcriptional	-	-	-	-	-	-	-	-	-	-	-	-	HTH_26	newclust_2078263.fa	lambda repressor-like DNA-binding domains
newclust_1996518|PE0001328630	biosynthesis	545693.BMQ_0656	1.78e-203	563.0	COG1562@1|root,COG1562@2|Bacteria,1TQHF@1239|Firmicutes,4HA1A@91061|Bacilli,1ZCIV@1386|Bacillus	91061|Bacilli	I	phytoene	crtM	-	2.5.1.32,2.5.1.99	ko:K02291	ko00906,ko01062,ko01100,ko01110,map00906,map01062,map01100,map01110	M00097	R02065,R04218,R07270,R10177	RC00362,RC01101,RC02869	ko00000,ko00001,ko00002,ko01000,ko01006	-	-	-	SQS_PSY	newclust_1996518.fa	NAD(P)-binding Rossmann-fold domains|Terpenoid synthases
newclust_187377|PE0000339556	biosynthesis	571.MC52_16170	3.19e-283	774.0	COG4857@1|root,COG4857@2|Bacteria,1MXBW@1224|Proteobacteria,1RMDV@1236|Gammaproteobacteria	1236|Gammaproteobacteria	F	Catalyzes the phosphorylation of methylthioribose into methylthioribose-1-phosphate	mtnK	-	2.7.1.100	ko:K00899	ko00270,ko01100,map00270,map01100	M00034	R04143	RC00002,RC00078	ko00000,ko00001,ko00002,ko01000	-	-	-	APH	newclust_187377.fa	Protein kinase-like (PK-like)
newclust_218264|PE0001177971	transporter	1117958.PE143B_0129070	4.1899999999999995e-205	567.0	COG1175@1|root,COG1175@2|Bacteria,1MVAZ@1224|Proteobacteria,1RRHV@1236|Gammaproteobacteria	1236|Gammaproteobacteria	P	ABC transporter (Permease	ugpA	-	-	ko:K17322	ko02010,map02010	M00607	-	-	ko00000,ko00001,ko00002,ko02000	3.A.1.1.35	-	-	BPD_transp_1	newclust_218264.fa	MetI-like
newclust_30919|PE0001161314	other	287.DR97_5228	2.63e-198	554.0	COG2801@1|root,COG2801@2|Bacteria,1MVXQ@1224|Proteobacteria,1RPEW@1236|Gammaproteobacteria,1YJPN@136841|Pseudomonas aeruginosa group	1236|Gammaproteobacteria	L	HTH-like domain	-	-	-	ko:K07497	-	-	-	-	ko00000	-	-	-	HTH_21,rve	newclust_30919.fa	Homeodomain-like|Ribonuclease H-like|TrpR-like
newclust_242529|PE0001109808	transporter	28152.DJ57_2444	1.99e-249	688.0	COG0477@1|root,COG2814@2|Bacteria,1MU9G@1224|Proteobacteria,1RM9G@1236|Gammaproteobacteria,41EK7@629|Yersinia	1236|Gammaproteobacteria	EGP	Uncharacterised MFS-type transporter YbfB	ydhP	-	-	ko:K18567,ko:K19577	-	-	-	-	ko00000,ko02000	2.A.1.2.25,2.A.1.2.65	-	-	MFS_1,Sugar_tr	newclust_242529.fa	MFS general substrate transporter
newclust_32011|PE0001027805	other	326423.RBAM_017130	7.629999999999997e-221	609.0	COG0324@1|root,COG0324@2|Bacteria,1TPSC@1239|Firmicutes,4HAVW@91061|Bacilli,1ZBX9@1386|Bacillus	91061|Bacilli	J	Catalyzes the transfer of a dimethylallyl group onto the adenine at position 37 in tRNAs that read codons beginning with uridine, leading to the formation of N6-(dimethylallyl)adenosine (i(6)A)	miaA	GO:0003674,GO:0003824,GO:0006139,GO:0006396,GO:0006399,GO:0006400,GO:0006725,GO:0006807,GO:0008033,GO:0008150,GO:0008152,GO:0009451,GO:0009987,GO:0010467,GO:0016070,GO:0016740,GO:0016765,GO:0034470,GO:0034641,GO:0034660,GO:0043170,GO:0043412,GO:0044237,GO:0044238,GO:0046483,GO:0052381,GO:0071704,GO:0090304,GO:0140098,GO:0140101,GO:1901360	2.5.1.75	ko:K00791	ko00908,ko01100,ko01110,map00908,map01100,map01110	-	R01122	RC02820	ko00000,ko00001,ko01000,ko01006,ko03016	-	-	-	IPPT	newclust_32011.fa	P-loop containing nucleoside triphosphate hydrolases
newclust_125685|PE0001417752	regulator	455632.SGR_4807	0.0	1655.0	COG2909@1|root,COG2909@2|Bacteria,2GJAR@201174|Actinobacteria,419FY@629295|Streptomyces griseus group	201174|Actinobacteria	K	AAA ATPase domain	-	-	-	-	-	-	-	-	-	-	-	-	AAA_16,GerE,TPR_19	newclust_125685.fa	"Winged helix" DNA-binding domain|C-terminal effector domain of the bipartite response regulators|HCP-like|P-loop containing nucleoside triphosphate hydrolases|Sigma3 and sigma4 domains of RNA polymerase sigma factors|TPR-like
newclust_1738820|PE0000089468	biosynthesis	339670.Bamb_5250	2.79e-275	753.0	COG0665@1|root,COG0665@2|Bacteria,1MXD1@1224|Proteobacteria,2VKJ5@28216|Betaproteobacteria,1K0VS@119060|Burkholderiaceae	28216|Betaproteobacteria	E	fad dependent oxidoreductase	-	-	1.4.99.6	ko:K19746	ko00472,ko01100,map00472,map01100	-	R11018	RC00006	ko00000,ko00001,ko01000	-	-	-	DAO	newclust_1738820.fa	FAD/NAD(P)-binding domain|MurCD N-terminal domain|NAD(P)-binding Rossmann-fold domains|Nucleotide-binding domain
newclust_1324515|PE0001372881	regulator	1220551.SCHR_09459	6.830000000000001e-80	241.0	COG3476@1|root,COG3476@2|Bacteria,1V3N3@1239|Firmicutes,4HHUN@91061|Bacilli,4GYKR@90964|Staphylococcaceae	91061|Bacilli	T	TspO/MBR family	-	-	-	ko:K05770	ko04080,ko04214,ko04979,ko05166,map04080,map04214,map04979,map05166	-	-	-	ko00000,ko00001,ko02000	9.A.24	-	-	TspO_MBR	newclust_1324515.fa	no_valid_hmm
newclust_954459|PE0001137141	other	435590.BVU_0676	2.99e-165	464.0	COG1192@1|root,COG1192@2|Bacteria,4NGV8@976|Bacteroidetes,2FMZX@200643|Bacteroidia,4AKS6@815|Bacteroidaceae	976|Bacteroidetes	D	COG NOG26689 non supervised orthologous group	-	-	-	-	-	-	-	-	-	-	-	-	AAA_31,CbiA	newclust_954459.fa	P-loop containing nucleoside triphosphate hydrolases
newclust_1352299|PE0001253183	regulator	272560.BPSS1020	7.93e-235	647.0	COG2207@1|root,COG2207@2|Bacteria,1R453@1224|Proteobacteria,2W018@28216|Betaproteobacteria,1KFM1@119060|Burkholderiaceae	28216|Betaproteobacteria	K	helix_turn_helix, arabinose operon control protein	-	-	-	-	-	-	-	-	-	-	-	-	HTH_18	newclust_1352299.fa	Homeodomain-like|Regulatory protein AraC|RmlC-like cupins
newclust_739571|PE0001163348	biosynthesis	1280.SAXN108_0169	9.620000000000001e-248	680.0	COG0002@1|root,COG0002@2|Bacteria,1TPVI@1239|Firmicutes,4H9YD@91061|Bacilli,4GXMD@90964|Staphylococcaceae	91061|Bacilli	E	Catalyzes the NADPH-dependent reduction of N-acetyl-5- glutamyl phosphate to yield N-acetyl-L-glutamate 5-semialdehyde	argC	GO:0003674,GO:0003824,GO:0003942,GO:0006082,GO:0006520,GO:0006525,GO:0006526,GO:0006807,GO:0008150,GO:0008152,GO:0008652,GO:0009058,GO:0009064,GO:0009084,GO:0009987,GO:0016053,GO:0016491,GO:0016620,GO:0016903,GO:0019752,GO:0043436,GO:0044237,GO:0044238,GO:0044249,GO:0044281,GO:0044283,GO:0046394,GO:0055114,GO:0071704,GO:1901564,GO:1901566,GO:1901576,GO:1901605,GO:1901607	1.2.1.38	ko:K00145	ko00220,ko01100,ko01110,ko01130,ko01210,ko01230,map00220,map01100,map01110,map01130,map01210,map01230	M00028,M00845	R03443	RC00684	ko00000,ko00001,ko00002,ko01000	-	-	iYO844.BSU11190	Semialdhyde_dh,Semialdhyde_dhC	newclust_739571.fa	C-terminal domain|Glyceraldehyde-3-phosphate dehydrogenase-like|NAD(P)-binding Rossmann-fold domains
newclust_1738564|PE0001123514	regulator	216595.PFLU_3487	4.0999999999999996e-191	532.0	COG0589@1|root,COG0589@2|Bacteria,1MVZS@1224|Proteobacteria,1RPAE@1236|Gammaproteobacteria,1YM9J@136843|Pseudomonas fluorescens group	1236|Gammaproteobacteria	T	Universal stress protein	uspE	GO:0000302,GO:0001539,GO:0006928,GO:0006950,GO:0006979,GO:0008150,GO:0009314,GO:0009411,GO:0009416,GO:0009628,GO:0009636,GO:0009987,GO:0010035,GO:0033554,GO:0034599,GO:0034614,GO:0034644,GO:0035690,GO:0040011,GO:0042221,GO:0042493,GO:0042542,GO:0042710,GO:0044010,GO:0044764,GO:0046677,GO:0048870,GO:0050896,GO:0051179,GO:0051674,GO:0051704,GO:0051716,GO:0070301,GO:0070887,GO:0071214,GO:0071236,GO:0071478,GO:0071482,GO:0071973,GO:0097237,GO:0097588,GO:0104004,GO:1901700,GO:1901701	-	ko:K14055	-	-	-	-	ko00000	-	-	-	Usp	newclust_1738564.fa	Adenine nucleotide alpha hydrolases-like|Metallo-dependent hydrolases
newclust_1272067|PE0001106859	biosynthesis	1216976.AX27061_2161	8.33e-296	806.0	COG1017@1|root,COG1018@1|root,COG1017@2|Bacteria,COG1018@2|Bacteria,1MV41@1224|Proteobacteria,2VIIV@28216|Betaproteobacteria,3T3J2@506|Alcaligenaceae	28216|Betaproteobacteria	C	Is involved in NO detoxification in an aerobic process, termed nitric oxide dioxygenase (NOD) reaction that utilizes O(2) and NAD(P)H to convert NO to nitrate, which protects the bacterium from various noxious nitrogen compounds. Therefore, plays a central role in the inducible response to nitrosative stress	hmp	GO:0003674,GO:0003824,GO:0005575,GO:0005622,GO:0005623,GO:0005737,GO:0008150,GO:0008152,GO:0008941,GO:0016491,GO:0016705,GO:0016708,GO:0044424,GO:0044464,GO:0051213,GO:0055114	1.14.12.17	ko:K05916	ko05132,map05132	-	-	-	ko00000,ko00001,ko01000	-	-	-	FAD_binding_6,Globin,NAD_binding_1	newclust_1272067.fa	C-terminal NADP-linked domain|Ferredoxin reductase-like|Globin-like|MOP-like|Riboflavin synthase domain-like
newclust_2256241|PE0000688325	other	455632.SGR_811	1.0400000000000001e-248	683.0	COG2130@1|root,COG2130@2|Bacteria,2GKR8@201174|Actinobacteria,41AFX@629295|Streptomyces griseus group	201174|Actinobacteria	S	N-terminal domain of oxidoreductase	-	-	-	ko:K07119	-	-	-	-	ko00000	-	-	-	ADH_N_2,ADH_zinc_N	newclust_2256241.fa	GroES-like|NAD(P)-binding Rossmann-fold domains|P-loop containing nucleoside triphosphate hydrolases|S-adenosyl-L-methionine-dependent methyltransferases
newclust_1984891|PE0000460895	biosynthesis	36809.MAB_2209c	9.830000000000001e-210	581.0	COG3315@1|root,COG3315@2|Bacteria,2GN89@201174|Actinobacteria,2354J@1762|Mycobacteriaceae	201174|Actinobacteria	H	Exhibits S-adenosyl-L-methionine-dependent methyltransferase activity	-	-	-	-	-	-	-	-	-	-	-	-	LCM	newclust_1984891.fa	S-adenosyl-L-methionine-dependent methyltransferases
newclust_2261427|PE0001204943	transporter	339670.Bamb_1691	0.0	1267.0	COG1629@1|root,COG4771@2|Bacteria,1MUC1@1224|Proteobacteria,2VK0M@28216|Betaproteobacteria,1KGMK@119060|Burkholderiaceae	28216|Betaproteobacteria	P	Outer membrane protein beta-barrel family	-	-	-	ko:K02014,ko:K16089	-	-	-	-	ko00000,ko02000	1.B.14,1.B.14.1,1.B.14.10	-	-	Plug,TonB_dep_Rec	newclust_2261427.fa	OMPA-like|Porins
newclust_2465197|PE0000992159	transporter	205918.Psyr_1709	2.85e-316	861.0	COG2271@1|root,COG2271@2|Bacteria,1MUEK@1224|Proteobacteria,1RMB4@1236|Gammaproteobacteria,1Z58W@136849|Pseudomonas syringae group	1236|Gammaproteobacteria	G	COG0477 Permeases of the major facilitator superfamily	IV02_10655	-	-	-	-	-	-	-	-	-	-	-	MFS_1	newclust_2465197.fa	MFS general substrate transporter
newclust_1992348|PE0000857758	biosynthesis	1348635.BBJY01000008_gene1873	4.330000000000001e-252	696.0	COG0654@1|root,COG0654@2|Bacteria,1MU6I@1224|Proteobacteria,1RND5@1236|Gammaproteobacteria,1XU9H@135623|Vibrionales	135623|Vibrionales	CH	COG0654 2-polyprenyl-6-methoxyphenol hydroxylase and related FAD-dependent oxidoreductases	visC	-	-	ko:K18800	ko00130,ko01100,ko01110,map00130,map01100,map01110	M00117	R04987,R08768	RC00046	ko00000,ko00001,ko00002,ko01000	-	-	-	FAD_binding_3	newclust_1992348.fa	FAD/NAD(P)-binding domain|MurCD N-terminal domain|NAD(P)-binding Rossmann-fold domains|Nucleotide-binding domain
newclust_1258879|PE0001087341	transporter	158822.LH89_11830	4.1e-196	545.0	COG0697@1|root,COG0697@2|Bacteria,1MY0D@1224|Proteobacteria,1S001@1236|Gammaproteobacteria	1236|Gammaproteobacteria	EG	of the drug metabolite transporter (DMT) superfamily	pecM	GO:0005575,GO:0005623,GO:0005886,GO:0016020,GO:0044464,GO:0071944	-	ko:K15269	-	-	-	-	ko00000,ko02000	2.A.7.3.3	-	-	EamA	newclust_1258879.fa	Multidrug resistance efflux transporter EmrE
newclust_1283042|PE0000673147	biosynthesis	234621.RER_03680	4.14e-230	634.0	COG0604@1|root,COG0604@2|Bacteria,2GKHW@201174|Actinobacteria,4FUTG@85025|Nocardiaceae	201174|Actinobacteria	C	NADPH quinone reductase	qor	-	1.6.5.5	ko:K00344	-	-	-	-	ko00000,ko01000	-	-	-	ADH_N,ADH_zinc_N	newclust_1283042.fa	GroES-like|Inosine monophosphate dehydrogenase (IMPDH)|NAD(P)-binding Rossmann-fold domains|Ribulose-phoshate binding barrel|S-adenosyl-L-methionine-dependent methyltransferases
newclust_1266851|PE0001008932	biosynthesis	1435356.Y013_05840	3.5999999999999986e-229	631.0	COG0685@1|root,COG0685@2|Bacteria,2GJTN@201174|Actinobacteria,4FV5B@85025|Nocardiaceae	201174|Actinobacteria	E	Methylenetetrahydrofolate reductase	metF	-	1.5.1.20	ko:K00297	ko00670,ko00720,ko01100,ko01120,ko01200,ko01523,map00670,map00720,map01100,map01120,map01200,map01523	M00377	R01224,R07168	RC00081	ko00000,ko00001,ko00002,ko01000	-	-	-	MTHFR	newclust_1266851.fa	FAD-linked oxidoreductase
newclust_391|PE0001199315	unclassified	224308.BSU32030	4.8100000000000005e-124	355.0	COG1268@1|root,COG1268@2|Bacteria,1TS7R@1239|Firmicutes,4HC1H@91061|Bacilli,1ZCIP@1386|Bacillus	91061|Bacilli	S	Biotin biosynthesis protein	bioY	-	-	ko:K03523	ko02010,map02010	M00581,M00582	-	-	ko00000,ko00001,ko00002,ko02000	2.A.88.1,2.A.88.2	-	-	BioY	newclust_391.fa	no_valid_hmm
newclust_1278714|PE0001122612	transporter	198628.Dda3937_02847	1.4299999999999999e-229	634.0	COG0609@1|root,COG0609@2|Bacteria,1MYYG@1224|Proteobacteria,1RRQ1@1236|Gammaproteobacteria,2JD3M@204037|Dickeya	1236|Gammaproteobacteria	P	transport system permease protein	cbrB	-	-	ko:K02015	ko02010,map02010	M00240	-	-	ko00000,ko00001,ko00002,ko02000	3.A.1.14	-	-	FecCD	newclust_1278714.fa	ABC transporter involved in vitamin B12 uptake|BtuC
newclust_676645|PE0000340884	biosynthesis	768486.EHR_13760	1.97e-167	468.0	COG0500@1|root,COG2226@2|Bacteria,1VP02@1239|Firmicutes,4HKU8@91061|Bacilli,4B2FR@81852|Enterococcaceae	91061|Bacilli	Q	Methyltransferase domain	-	-	-	-	-	-	-	-	-	-	-	-	Methyltransf_25,Methyltransf_31	newclust_676645.fa	NAD(P)-binding Rossmann-fold domains|S-adenosyl-L-methionine-dependent methyltransferases
newclust_2256273|PE0000961713	other	1303692.SFUL_6523	2.13e-172	481.0	COG1213@1|root,COG1213@2|Bacteria,2GN1Y@201174|Actinobacteria	201174|Actinobacteria	M	transferase	-	-	-	-	-	-	-	-	-	-	-	-	NTP_transf_3,NTP_transferase	newclust_2256273.fa	Nucleotide-diphospho-sugar transferases
newclust_1752151|PE0000078660	other	944546.ABED_0449	6.9e-197	546.0	COG1090@1|root,COG1090@2|Bacteria,1MUB4@1224|Proteobacteria,42QUU@68525|delta/epsilon subdivisions,2YNXM@29547|Epsilonproteobacteria	29547|Epsilonproteobacteria	S	Epimerase	-	-	-	ko:K07071	-	-	-	-	ko00000	-	-	-	DUF1731,Epimerase	newclust_1752151.fa	NAD(P)-binding Rossmann-fold domains
newclust_32180|PE0000439643	biosynthesis	326423.RBAM_029050	1.4899999999999998e-172	483.0	COG1028@1|root,COG1028@2|Bacteria,1TRFM@1239|Firmicutes,4HG6Y@91061|Bacilli,1ZEGF@1386|Bacillus	91061|Bacilli	IQ	Belongs to the short-chain dehydrogenases reductases (SDR) family	dhbA	GO:0005575,GO:0005622,GO:0005623,GO:0005737,GO:0008150,GO:0009987,GO:0010035,GO:0010038,GO:0010039,GO:0042221,GO:0044424,GO:0044464,GO:0050896,GO:0051716,GO:0070887,GO:0071241,GO:0071248,GO:0071281	1.3.1.28	ko:K00216	ko01053,ko01110,ko01130,map01053,map01110,map01130	-	R01505	RC00534	ko00000,ko00001,ko01000	-	-	-	adh_short,adh_short_C2	newclust_32180.fa	FAD/NAD(P)-binding domain|MurCD N-terminal domain|NAD(P)-binding Rossmann-fold domains|S-adenosyl-L-methionine-dependent methyltransferases
newclust_294758|PE0001222929	transporter	1268240.ATFI01000009_gene1700	1.29e-255	702.0	COG2706@1|root,COG2706@2|Bacteria,4NE87@976|Bacteroidetes,2FMKW@200643|Bacteroidia,4AK8R@815|Bacteroidaceae	976|Bacteroidetes	G	COG2706 3-carboxymuconate cyclase	pgl	-	3.1.1.31	ko:K07404	ko00030,ko01100,ko01110,ko01120,ko01130,ko01200,map00030,map01100,map01110,map01120,map01130,map01200	M00004,M00006,M00008	R02035	RC00537	ko00000,ko00001,ko00002,ko01000	-	-	-	Lactonase	newclust_294758.fa	3-carboxy-cis|C-terminal (heme d1) domain of cytochrome cd1-nitrite reductase|C-terminal domain|Calcium-dependent phosphotriesterase|DPP6 N-terminal domain-like|Galactose oxidase|N-terminal domain|NHL repeat|Nitrous oxide reductase|Nucleoporin domain|Peptidase/esterase 'gauge' domain|Putative isomerase YbhE|Quinoprotein alcohol dehydrogenase-like|Soluble quinoprotein glucose dehydrogenase|Thermostable phytase (3-phytase)|TolB|Tricorn protease N-terminal domain|Tricorn protease domain 2|WD40 repeat-like|YVTN repeat-like/Quinoprotein amine dehydrogenase|YWTD domain|central domain|cis-mucoante lactonizing enzyme
newclust_562454|PE0001124076	other	511.JT27_05040	3.6499999999999995e-228	629.0	2BVW3@1|root,2Z7TB@2|Bacteria,1MY60@1224|Proteobacteria,2VJKN@28216|Betaproteobacteria,3T3CC@506|Alcaligenaceae	28216|Betaproteobacteria	S	5'-nucleotidase	-	-	3.1.3.5	ko:K01081	ko00230,ko00240,ko00760,ko01100,ko01110,map00230,map00240,map00760,map01100,map01110	-	R00183,R00511,R00963,R01126,R01227,R01569,R01664,R01968,R02088,R02102,R02323,R02719,R03346	RC00017	ko00000,ko00001,ko01000	-	-	-	5-nucleotidase	newclust_562454.fa	HAD-like
newclust_2255981|PE0001229235	biosynthesis	339670.Bamb_6107	8.6e-222	612.0	COG0329@1|root,COG0329@2|Bacteria,1P6EY@1224|Proteobacteria,2VKPE@28216|Betaproteobacteria,1K226@119060|Burkholderiaceae	28216|Betaproteobacteria	EM	Belongs to the DapA family	-	-	3.5.4.22	ko:K21062	ko00330,map00330	-	R02280	RC00679	ko00000,ko00001,ko01000	-	-	-	DHDPS	newclust_2255981.fa	Aldolase|FMN-linked oxidoreductases|Metallo-dependent hydrolases|Phosphoenolpyruvate/pyruvate domain|Tryptophan synthase beta subunit-like PLP-dependent enzymes
newclust_223475|PE0001386778	other	321846.PS417_10905	2.4e-137	389.0	COG2964@1|root,COG2964@2|Bacteria,1RC5D@1224|Proteobacteria,1S4AV@1236|Gammaproteobacteria	1236|Gammaproteobacteria	S	YheO-like PAS domain	dauR	-	-	ko:K21829	-	-	-	-	ko00000,ko03000	-	-	-	HTH_22,PAS_6	newclust_223475.fa	"Winged helix" DNA-binding domain
newclust_2218|PE0001227983	transporter	257310.BB0231	7.43e-205	568.0	COG0559@1|root,COG0559@2|Bacteria,1N54M@1224|Proteobacteria,2VIID@28216|Betaproteobacteria,3T28C@506|Alcaligenaceae	28216|Betaproteobacteria	U	Belongs to the binding-protein-dependent transport system permease family	-	-	-	ko:K01997	ko02010,ko02024,map02010,map02024	M00237	-	-	ko00000,ko00001,ko00002,ko02000	3.A.1.4	-	-	BPD_transp_2	newclust_2218.fa	no_valid_hmm
newclust_475692|PE0001030700	transporter	1341679.P253_00495	0.0	892.0	COG0659@1|root,COG0659@2|Bacteria,1MVWV@1224|Proteobacteria,1RMCN@1236|Gammaproteobacteria,3NIKE@468|Moraxellaceae	1236|Gammaproteobacteria	P	STAS domain	ybaR1	-	-	ko:K03321	-	-	-	-	ko00000,ko02000	2.A.53.3	-	-	STAS,Sulfate_transp	newclust_475692.fa	SpoIIaa-like
newclust_31976|PE0001111382	regulator	326423.RBAM_014230	1.68e-312	851.0	COG3852@1|root,COG3852@2|Bacteria,1TRH0@1239|Firmicutes,4HD4A@91061|Bacilli,1ZDWU@1386|Bacillus	91061|Bacilli	T	COG0642 Signal transduction histidine kinase	kinC	GO:0005575,GO:0005623,GO:0005886,GO:0016020,GO:0044464,GO:0071944	2.7.13.3	ko:K07698	ko02020,map02020	M00485	-	-	ko00000,ko00001,ko00002,ko01000,ko01001,ko02022	-	-	-	HATPase_c,HisKA,PAS,PAS_3,PAS_9	newclust_31976.fa	ATPase domain of HSP90 chaperone/DNA topoisomerase II/histidine kinase|Homodimeric domain of signal transducing histidine kinase|PYP-like sensor domain (PAS domain)
newclust_6462|PE0001182718	other	1124983.PFLCHA0_c14240	1.6299999999999999e-187	520.0	29QIV@1|root,30BIC@2|Bacteria,1R3JP@1224|Proteobacteria,1SAZJ@1236|Gammaproteobacteria,1YSQQ@136843|Pseudomonas fluorescens group	1236|Gammaproteobacteria	S	2OG-Fe(II) oxygenase superfamily	-	-	-	-	-	-	-	-	-	-	-	-	2OG-FeII_Oxy_3	newclust_6462.fa	Clavaminate synthase-like
newclust_505258|PE0001345090	other	1435356.Y013_00825	1.4e-234	644.0	COG3285@1|root,COG3285@2|Bacteria,2GM0A@201174|Actinobacteria,4FVXV@85025|Nocardiaceae	201174|Actinobacteria	L	DNA ligase	ligD	-	-	-	-	-	-	-	-	-	-	-	DNA_primase_S	newclust_505258.fa	no_valid_hmm
newclust_1995997|PE0000492453	transporter	549.BW31_02398	5.8e-307	837.0	COG1819@1|root,COG1819@2|Bacteria,1QWRW@1224|Proteobacteria,1S0GH@1236|Gammaproteobacteria,3VZCX@53335|Pantoea	1236|Gammaproteobacteria	CG	Belongs to the UDP-glycosyltransferase family	crtX	-	2.4.1.276	ko:K14596	ko00906,map00906	-	R07574	RC00005,RC01992	ko00000,ko00001,ko01000,ko01003	-	GT1	-	Glyco_tran_28_C,UDPGT	newclust_1995997.fa	UDP-Glycosyltransferase/glycogen phosphorylase
newclust_21716|PE0001195099	transporter	977880.RALTA_B1990	1.9000000000000001e-199	553.0	COG0600@1|root,COG0600@2|Bacteria,1PC26@1224|Proteobacteria,2VJ97@28216|Betaproteobacteria,1JZRC@119060|Burkholderiaceae	28216|Betaproteobacteria	P	PFAM binding-protein-dependent transport systems inner membrane component	-	-	-	ko:K02050	-	M00188	-	-	ko00000,ko00002,ko02000	3.A.1.16,3.A.1.17	-	-	BPD_transp_1	newclust_21716.fa	MetI-like
newclust_1457185|PE0001341146	transporter	1416759.AYMR01000010_gene3988	6.19e-159	453.0	COG1940@1|root,COG1940@2|Bacteria,2GJCQ@201174|Actinobacteria,4FKEG@85023|Microbacteriaceae	201174|Actinobacteria	GK	ROK family	glkA	GO:0003674,GO:0003824,GO:0004340,GO:0004396,GO:0005575,GO:0005622,GO:0005623,GO:0005737,GO:0005975,GO:0006793,GO:0006796,GO:0008150,GO:0008152,GO:0009987,GO:0016301,GO:0016310,GO:0016740,GO:0016772,GO:0016773,GO:0019200,GO:0019637,GO:0044237,GO:0044238,GO:0044262,GO:0044424,GO:0044464,GO:0046835,GO:0051156,GO:0071704,GO:1901135	2.7.1.2	ko:K00845	ko00010,ko00052,ko00500,ko00520,ko00521,ko00524,ko01100,ko01110,ko01120,ko01130,ko01200,map00010,map00052,map00500,map00520,map00521,map00524,map01100,map01110,map01120,map01130,map01200	M00001,M00549	R00299,R01600,R01786	RC00002,RC00017	ko00000,ko00001,ko00002,ko01000	-	-	-	ROK	newclust_1457185.fa	Actin-like ATPase domain
newclust_1555461|PE0001387497	regulator	234621.RER_34400	4.29e-107	310.0	COG0589@1|root,COG0589@2|Bacteria,2GQ59@201174|Actinobacteria,4G1B2@85025|Nocardiaceae	201174|Actinobacteria	T	Universal stress protein family	-	-	-	-	-	-	-	-	-	-	-	-	Usp	newclust_1555461.fa	Adenine nucleotide alpha hydrolases-like
newclust_1192|PE0001120735	transporter	272623.L11851	1.28e-253	694.0	COG2706@1|root,COG2706@2|Bacteria,1TQ3J@1239|Firmicutes,4HBHB@91061|Bacilli,1YB3I@1357|Lactococcus	91061|Bacilli	G	Lactonase, 7-bladed beta-propeller	pgl	GO:0003674,GO:0003824,GO:0005575,GO:0005622,GO:0005623,GO:0005737,GO:0005829,GO:0016787,GO:0016788,GO:0017057,GO:0044424,GO:0044444,GO:0044464,GO:0052689	3.1.1.31	ko:K07404	ko00030,ko01100,ko01110,ko01120,ko01130,ko01200,map00030,map01100,map01110,map01120,map01130,map01200	M00004,M00006,M00008	R02035	RC00537	ko00000,ko00001,ko00002,ko01000	-	-	-	Lactonase	newclust_1192.fa	3-carboxy-cis|C-terminal (heme d1) domain of cytochrome cd1-nitrite reductase|C-terminal domain|Calcium-dependent phosphotriesterase|DPP6 N-terminal domain-like|Galactose oxidase|Integrin alpha N-terminal domain|N-terminal domain|NHL repeat|Nitrous oxide reductase|Nucleoporin domain|Peptidase/esterase 'gauge' domain|Putative isomerase YbhE|Quinoprotein alcohol dehydrogenase-like|Soluble quinoprotein glucose dehydrogenase|Thermostable phytase (3-phytase)|TolB|Tricorn protease N-terminal domain|Tricorn protease domain 2|WD40 repeat-like|YVTN repeat-like/Quinoprotein amine dehydrogenase|YWTD domain|central domain|cis-mucoante lactonizing enzyme
newclust_1790326|PE0001028109	other	243160.BMAA0818	0.0	1435.0	COG1752@1|root,COG4775@1|root,COG1752@2|Bacteria,COG4775@2|Bacteria,1MUM9@1224|Proteobacteria,2VJRI@28216|Betaproteobacteria,1JZPD@119060|Burkholderiaceae	28216|Betaproteobacteria	M	surface antigen variable number repeat protein	-	-	-	ko:K07001	-	-	-	-	ko00000	-	-	-	Bac_surface_Ag,POTRA,Patatin	newclust_1790326.fa	FabD/lysophospholipase-like
newclust_23377|PE0000106580	biosynthesis	380703.AHA_3405	5.05e-204	566.0	COG2313@1|root,COG2313@2|Bacteria,1MUQU@1224|Proteobacteria,1RQJH@1236|Gammaproteobacteria	1236|Gammaproteobacteria	Q	Catalyzes the reversible cleavage of pseudouridine 5'- phosphate (PsiMP) to ribose 5-phosphate and uracil. Functions biologically in the cleavage direction, as part of a pseudouridine degradation pathway	psuG	GO:0001522,GO:0003674,GO:0003824,GO:0004730,GO:0005488,GO:0005515,GO:0006139,GO:0006725,GO:0006807,GO:0008150,GO:0008152,GO:0009451,GO:0009987,GO:0016043,GO:0016070,GO:0016787,GO:0016798,GO:0016829,GO:0016835,GO:0016836,GO:0022607,GO:0030145,GO:0034641,GO:0042802,GO:0043167,GO:0043169,GO:0043170,GO:0043412,GO:0043933,GO:0044085,GO:0044237,GO:0044238,GO:0046483,GO:0046872,GO:0046914,GO:0051259,GO:0051260,GO:0065003,GO:0070206,GO:0070207,GO:0071704,GO:0071840,GO:0090304,GO:1901360	4.2.1.70	ko:K16329	ko00240,map00240	-	R01055	RC00432,RC00433	ko00000,ko00001,ko01000	-	-	-	Indigoidine_A	newclust_23377.fa	Indigoidine synthase A-like|UDP-Glycosyltransferase/glycogen phosphorylase
newclust_1214603|PE0000530406	transporter	347834.RHE_CH00763	1.09e-187	525.0	COG0451@1|root,COG0451@2|Bacteria,1MUGT@1224|Proteobacteria,2TRF6@28211|Alphaproteobacteria,4BANQ@82115|Rhizobiaceae	28211|Alphaproteobacteria	GM	Catalyzes the two-step NADP-dependent conversion of GDP- 4-dehydro-6-deoxy-D-mannose to GDP-fucose, involving an epimerase and a reductase reaction	fcl	-	1.1.1.271	ko:K02377	ko00051,ko00520,ko01100,map00051,map00520,map01100	-	R05692	RC01014	ko00000,ko00001,ko01000	-	-	-	Epimerase	newclust_1214603.fa	NAD(P)-binding Rossmann-fold domains
newclust_450949|PE0001151756	biosynthesis	439375.Oant_1402	1.16e-284	778.0	COG0683@1|root,COG0683@2|Bacteria,1MUCB@1224|Proteobacteria,2TRWV@28211|Alphaproteobacteria,1J1GP@118882|Brucellaceae	28211|Alphaproteobacteria	E	Periplasmic binding protein domain	MA20_22895	-	-	ko:K01999	ko02010,ko02024,map02010,map02024	M00237	-	-	ko00000,ko00001,ko00002,ko02000	3.A.1.4	-	-	Peripla_BP_6	newclust_450949.fa	Periplasmic binding protein-like I
newclust_861340|PE0001416105	other	1395516.PMO01_00055	6.51e-171	478.0	28HKZ@1|root,2Z7VP@2|Bacteria,1R4QW@1224|Proteobacteria,1RZQX@1236|Gammaproteobacteria	1236|Gammaproteobacteria	S	Protein of unknown function (DUF3050)	-	-	-	-	-	-	-	-	-	-	-	-	DUF3050	newclust_861340.fa	Heme oxygenase-like
newclust_2255443|PE0001188293	transporter	549.BW31_03379	0.0	864.0	COG1109@1|root,COG1109@2|Bacteria,1MU24@1224|Proteobacteria,1RMR2@1236|Gammaproteobacteria,3VXZY@53335|Pantoea	1236|Gammaproteobacteria	G	Catalyzes the conversion of glucosamine-6-phosphate to glucosamine-1-phosphate	glmM	GO:0003674,GO:0003824,GO:0004614,GO:0004615,GO:0005575,GO:0005622,GO:0005623,GO:0005737,GO:0005829,GO:0005975,GO:0006040,GO:0006047,GO:0006048,GO:0006139,GO:0006464,GO:0006468,GO:0006725,GO:0006793,GO:0006796,GO:0006807,GO:0008150,GO:0008152,GO:0008966,GO:0009058,GO:0009225,GO:0009226,GO:0009987,GO:0016310,GO:0016853,GO:0016866,GO:0016868,GO:0018130,GO:0019438,GO:0019538,GO:0034641,GO:0034654,GO:0036211,GO:0043170,GO:0043412,GO:0044237,GO:0044238,GO:0044249,GO:0044260,GO:0044267,GO:0044271,GO:0044281,GO:0044424,GO:0044444,GO:0044464,GO:0046349,GO:0046483,GO:0046777,GO:0055086,GO:0071704,GO:1901135,GO:1901137,GO:1901360,GO:1901362,GO:1901564,GO:1901576	5.4.2.10	ko:K03431	ko00520,ko01100,ko01130,map00520,map01100,map01130	-	R02060	RC00408	ko00000,ko00001,ko01000	-	-	iSBO_1134.SBO_3206	PGM_PMM_I,PGM_PMM_II,PGM_PMM_III,PGM_PMM_IV	newclust_2255443.fa	C-terminal domain|Phosphoglucomutase|Phosphoglucomutase|first 3 domains
newclust_1493382|PE0000644561	other	391619.PGA1_c05400	2.63e-239	657.0	COG1215@1|root,COG1215@2|Bacteria,1QUG1@1224|Proteobacteria,2TWJ1@28211|Alphaproteobacteria,34F33@302485|Phaeobacter	28211|Alphaproteobacteria	M	Glycosyltransferase like family 2	-	-	-	-	-	-	-	-	-	-	-	-	Glyco_trans_2_3,Glycos_transf_2	newclust_1493382.fa	Nucleotide-diphospho-sugar transferases
newclust_223441|PE0000266921	other	1415630.U771_13105	1.4500000000000002e-123	353.0	COG3224@1|root,COG3224@2|Bacteria,1QUU7@1224|Proteobacteria,1S1S3@1236|Gammaproteobacteria	1236|Gammaproteobacteria	S	Antibiotic biosynthesis monooxygenase	-	-	-	ko:K09932	-	-	-	-	ko00000	-	-	-	ABM	newclust_223441.fa	Dimeric alpha+beta barrel
newclust_3293|PE0000574889	biosynthesis	1042876.PPS_3654	0.0	924.0	COG0635@1|root,COG0635@2|Bacteria,1MV1I@1224|Proteobacteria,1RN1Y@1236|Gammaproteobacteria,1YXNY@136845|Pseudomonas putida group	1236|Gammaproteobacteria	H	Belongs to the anaerobic coproporphyrinogen-III oxidase family	hemN	GO:0003674,GO:0003824,GO:0005488,GO:0005575,GO:0005622,GO:0005623,GO:0005737,GO:0006725,GO:0006778,GO:0006779,GO:0006782,GO:0006783,GO:0006807,GO:0008150,GO:0008152,GO:0009058,GO:0009987,GO:0016491,GO:0016627,GO:0018130,GO:0019438,GO:0033013,GO:0033014,GO:0034641,GO:0042168,GO:0042440,GO:0044237,GO:0044249,GO:0044271,GO:0044424,GO:0044464,GO:0046148,GO:0046483,GO:0046501,GO:0048037,GO:0051186,GO:0051188,GO:0051536,GO:0051539,GO:0051540,GO:0051989,GO:0055114,GO:0071704,GO:1901360,GO:1901362,GO:1901564,GO:1901566,GO:1901576	1.3.98.3	ko:K02495	ko00860,ko01100,ko01110,map00860,map01100,map01110	M00121	R06895	RC00884	ko00000,ko00001,ko00002,ko01000	-	-	iECIAI39_1322.ECIAI39_3134,iZ_1308.Z5403	HemN_C,Radical_SAM	newclust_3293.fa	Radical SAM enzymes
newclust_22453|PE0001257389	biosynthesis	1041142.ATTP01000011_gene1231	1.6500000000000001e-209	578.0	COG1506@1|root,COG1506@2|Bacteria,1QXBZ@1224|Proteobacteria,2U1IT@28211|Alphaproteobacteria,4BEDR@82115|Rhizobiaceae	28211|Alphaproteobacteria	E	peptidase	-	-	-	-	-	-	-	-	-	-	-	-	-	newclust_22453.fa	Class II aaRS ABD-related|alpha/beta-Hydrolases
newclust_1738544|PE0000068941	biosynthesis	690597.JH730978_gene5217	1.1599999999999999e-250	691.0	COG0304@1|root,COG0304@2|Bacteria,1N91E@1224|Proteobacteria,1RMPP@1236|Gammaproteobacteria,1YPSQ@136843|Pseudomonas fluorescens group	1236|Gammaproteobacteria	IQ	Belongs to the beta-ketoacyl-ACP synthases family	fabF2	-	2.3.1.41	ko:K00647	ko00061,ko00780,ko01100,ko01212,map00061,map00780,map01100,map01212	M00083,M00572	R04355,R04726,R04952,R04957,R04960,R04963,R04968,R07762,R10115,R10119	RC00039,RC02728,RC02729,RC02888	ko00000,ko00001,ko00002,ko01000,ko01004	-	-	-	Ketoacyl-synt_C,ketoacyl-synt	newclust_1738544.fa	Thiolase-like
newclust_306419|PE0001267636	biosynthesis	395019.Bmul_5992	0.0	1187.0	COG1657@1|root,COG1657@2|Bacteria,1MUIP@1224|Proteobacteria,2VPI8@28216|Betaproteobacteria,1K6EH@119060|Burkholderiaceae	28216|Betaproteobacteria	I	Squalene-hopene cyclase C-terminal domain	shc	-	4.2.1.129,5.4.99.17	ko:K06045	ko00909,ko01110,map00909,map01110	-	R07322,R07323	RC01850,RC01851	ko00000,ko00001,ko01000	-	-	-	SQHop_cyclase_C,SQHop_cyclase_N	newclust_306419.fa	Family 10 polysaccharide lyase|LanC-like|Six-hairpin glycosidases|Terpenoid cyclases/Protein prenyltransferases
newclust_2257107|PE0000506078	biosynthesis	339670.Bamb_6263	4.86e-222	615.0	COG0667@1|root,COG0667@2|Bacteria,1MV2Y@1224|Proteobacteria,2VK7N@28216|Betaproteobacteria,1K2DG@119060|Burkholderiaceae	28216|Betaproteobacteria	C	aldo keto reductase	-	-	-	-	-	-	-	-	-	-	-	-	Aldo_ket_red	newclust_2257107.fa	NAD(P)-linked oxidoreductase
newclust_2255323|PE0000261017	biosynthesis	326423.RBAM_028900	5.85e-169	472.0	COG1028@1|root,COG1028@2|Bacteria,1V1Z9@1239|Firmicutes,4HCPI@91061|Bacilli,1ZFQF@1386|Bacillus	91061|Bacilli	IQ	COG1028 Dehydrogenases with different specificities (related to short-chain alcohol dehydrogenases)	yueD	-	1.1.1.320	ko:K16216	-	-	-	-	ko00000,ko01000	-	-	-	adh_short	newclust_2255323.fa	NAD(P)-binding Rossmann-fold domains
newclust_288197|PE0001330568	transporter	436717.AOLE_18895	1.64e-251	694.0	COG0477@1|root,COG2814@2|Bacteria,1MVD0@1224|Proteobacteria,1RS2J@1236|Gammaproteobacteria,3NMK7@468|Moraxellaceae	1236|Gammaproteobacteria	EGP	Major Facilitator Superfamily	-	-	-	-	-	-	-	-	-	-	-	-	MFS_1	newclust_288197.fa	MFS general substrate transporter
newclust_252991|PE0000822797	biosynthesis	487521.OCU_06470	3.5e-218	600.0	COG2267@1|root,COG2267@2|Bacteria,2I3AI@201174|Actinobacteria,23335@1762|Mycobacteriaceae	201174|Actinobacteria	I	Alpha beta hydrolase	-	-	-	-	-	-	-	-	-	-	-	-	Abhydrolase_1	newclust_252991.fa	Fibronectin type III|alpha/beta-Hydrolases
newclust_86085|PE0000740245	transporter	1249634.D781_0487	1.39e-173	490.0	COG0451@1|root,COG0451@2|Bacteria,1MU1A@1224|Proteobacteria,1RQD8@1236|Gammaproteobacteria,4006X@613|Serratia	1236|Gammaproteobacteria	GM	Male sterility protein	-	-	1.1.1.410,5.1.3.2	ko:K01784,ko:K22025	ko00052,ko00520,ko01100,map00052,map00520,map01100	M00361,M00362,M00632	R00291,R02984	RC00289	ko00000,ko00001,ko00002,ko01000	-	-	-	Epimerase	newclust_86085.fa	NAD(P)-binding Rossmann-fold domains
newclust_89073|PE0000421120	biosynthesis	243277.VC_0796	6.07e-256	701.0	COG3053@1|root,COG3053@2|Bacteria,1NGEJ@1224|Proteobacteria,1RMMV@1236|Gammaproteobacteria,1XUSH@135623|Vibrionales	135623|Vibrionales	H	Acetylation of prosthetic group (2-(5''-phosphoribosyl)- 3'-dephosphocoenzyme-A) of the gamma subunit of citrate lyase	citC	-	6.2.1.22	ko:K01910	ko02020,map02020	-	R04449	RC00012,RC00039	ko00000,ko00001,ko01000	-	-	-	Acetyltransf_10,Citrate_ly_lig	newclust_89073.fa	Acyl-CoA N-acyltransferases (Nat)|Nucleotidylyl transferase
newclust_82795|PE0000880452	biosynthesis	575588.ACPN01000087_gene960	2.4800000000000002e-276	756.0	COG1960@1|root,COG1960@2|Bacteria,1MUDR@1224|Proteobacteria,1RMMJ@1236|Gammaproteobacteria,3NM5W@468|Moraxellaceae	1236|Gammaproteobacteria	C	Acyl-CoA dehydrogenase, C-terminal domain	-	-	-	ko:K06446	ko00930,ko01100,ko01120,map00930,map01100,map01120	-	R06943	RC00052	ko00000,ko00001,ko01000	-	-	-	Acyl-CoA_dh_1,Acyl-CoA_dh_M,Acyl-CoA_dh_N	newclust_82795.fa	Acyl-CoA dehydrogenase C-terminal domain-like|Acyl-CoA dehydrogenase NM domain-like
newclust_1038255|PE0001091906	biosynthesis	1216976.AX27061_5931	4.12e-295	805.0	COG1502@1|root,COG1502@2|Bacteria,1MWUW@1224|Proteobacteria,2VI41@28216|Betaproteobacteria,3T36J@506|Alcaligenaceae	28216|Betaproteobacteria	I	Catalyzes the phosphatidyl group transfer from one phosphatidylglycerol molecule to another to form cardiolipin (CL) (diphosphatidylglycerol) and glycerol	clsB	-	-	ko:K06131	ko00564,ko01100,map00564,map01100	-	R07390	RC00017	ko00000,ko00001,ko01000	-	-	-	PLDc_2	newclust_1038255.fa	Nucleotide-binding domain|Phospholipase D/nuclease
newclust_1996094|PE0001265149	other	436717.AOLE_12500	2.79e-177	494.0	COG1540@1|root,COG1540@2|Bacteria,1MUYV@1224|Proteobacteria,1RSCZ@1236|Gammaproteobacteria,3NJZ6@468|Moraxellaceae	1236|Gammaproteobacteria	S	Belongs to the UPF0271 (lamB) family	ybgL	-	-	ko:K07160	-	-	-	-	ko00000	-	-	-	LamB_YcsF	newclust_1996094.fa	Glycoside hydrolase/deacetylase
newclust_915629|PE0001092868	biosynthesis	1221522.B723_12225	1.94e-127	365.0	COG0558@1|root,COG0558@2|Bacteria,1RHFC@1224|Proteobacteria,1S6C6@1236|Gammaproteobacteria,1YUKN@136843|Pseudomonas fluorescens group	1236|Gammaproteobacteria	I	CDP-alcohol phosphatidyltransferase	-	-	-	-	-	-	-	-	-	-	-	-	CDP-OH_P_transf	newclust_915629.fa	no_valid_hmm
newclust_5868|PE0001248627	regulator	863365.XHC_3995	1.91e-207	575.0	COG1475@1|root,COG1475@2|Bacteria,1MW2E@1224|Proteobacteria,1RN65@1236|Gammaproteobacteria,1X3IJ@135614|Xanthomonadales	135614|Xanthomonadales	K	Belongs to the ParB family	parB	-	-	ko:K03497	-	-	-	-	ko00000,ko03000,ko03036,ko04812	-	-	-	ParBc	newclust_5868.fa	KorB DNA-binding domain-like|ParB/Sulfiredoxin|lambda repressor-like DNA-binding domains
newclust_828066|PE0000265064	other	720555.BATR1942_19545	0.0	1157.0	COG0449@1|root,COG0449@2|Bacteria,1TPGU@1239|Firmicutes,4H9R4@91061|Bacilli,1ZBI5@1386|Bacillus	91061|Bacilli	M	Catalyzes the first step in hexosamine metabolism, converting fructose-6P into glucosamine-6P using glutamine as a nitrogen source	glmS	GO:0003674,GO:0003824,GO:0004360,GO:0005575,GO:0005622,GO:0005623,GO:0005737,GO:0005829,GO:0006002,GO:0006040,GO:0006047,GO:0006139,GO:0006464,GO:0006486,GO:0006487,GO:0006725,GO:0006793,GO:0006796,GO:0006807,GO:0008150,GO:0008152,GO:0008483,GO:0009058,GO:0009059,GO:0009100,GO:0009101,GO:0009225,GO:0009987,GO:0016740,GO:0016769,GO:0019538,GO:0019637,GO:0034641,GO:0034645,GO:0036211,GO:0043170,GO:0043412,GO:0043413,GO:0044237,GO:0044238,GO:0044249,GO:0044260,GO:0044267,GO:0044281,GO:0044424,GO:0044444,GO:0044464,GO:0046483,GO:0055086,GO:0070085,GO:0070548,GO:0071704,GO:1901135,GO:1901137,GO:1901360,GO:1901564,GO:1901566,GO:1901576	2.6.1.16	ko:K00820	ko00250,ko00520,ko01100,ko01130,ko04931,map00250,map00520,map01100,map01130,map04931	-	R00768	RC00010,RC00163,RC02752	ko00000,ko00001,ko01000,ko01002	-	-	iSB619.SA_RS11245,iYO844.BSU01780	GATase_6,SIS	newclust_828066.fa	N-terminal nucleophile aminohydrolases (Ntn hydrolases)|SIS domain
newclust_1752131|PE0000845549	other	1178540.BA70_03390	2.5700000000000002e-169	473.0	COG1861@1|root,COG1861@2|Bacteria,1U4YD@1239|Firmicutes,4HE69@91061|Bacilli,1ZE65@1386|Bacillus	91061|Bacilli	M	Spore Coat	spsF	-	-	ko:K07257	-	-	-	-	ko00000	-	-	-	CTP_transf_3	newclust_1752131.fa	Nucleotide-diphospho-sugar transferases
newclust_2265462|PE0001421942	biosynthesis	211586.SO_0298	1.6499999999999999e-134	381.0	COG0279@1|root,COG0279@2|Bacteria,1NJ8X@1224|Proteobacteria,1RS1Y@1236|Gammaproteobacteria,2Q92B@267890|Shewanellaceae	1236|Gammaproteobacteria	F	Catalyzes the isomerization of sedoheptulose 7-phosphate in D-glycero-D-manno-heptose 7-phosphate	gmhA	-	5.3.1.28	ko:K03271,ko:K12961	ko00540,ko01100,map00540,map01100	M00064	R05645,R09768,R09769	RC00434	ko00000,ko00001,ko00002,ko01000,ko01005,ko03036	-	-	-	SIS_2	newclust_2265462.fa	NagB/RpiA/CoA transferase-like|SIS domain
newclust_32798|PE0001012987	regulator	315750.BPUM_1791	3.91e-267	731.0	COG3835@1|root,COG3835@2|Bacteria,1TTCF@1239|Firmicutes,4IQYW@91061|Bacilli,1ZRPP@1386|Bacillus	91061|Bacilli	KT	Putative sugar diacid recognition	-	-	-	ko:K02647	-	-	-	-	ko00000,ko03000	-	-	-	Diacid_rec,HTH_30	newclust_32798.fa	Homeodomain-like
newclust_1738804|PE0001101388	transporter	269482.Bcep1808_3407	1.77e-282	774.0	COG0477@1|root,COG2814@2|Bacteria,1QTX0@1224|Proteobacteria,2VHUR@28216|Betaproteobacteria,1K0SD@119060|Burkholderiaceae	28216|Betaproteobacteria	EGP	Major facilitator superfamily MFS_1	-	-	-	-	-	-	-	-	-	-	-	-	MFS_1,MFS_3	newclust_1738804.fa	MFS general substrate transporter
newclust_100600|PE0001216281	other	1356852.N008_07245	3.88e-205	567.0	COG1611@1|root,COG1611@2|Bacteria,4NF20@976|Bacteroidetes,47M0E@768503|Cytophagia	976|Bacteroidetes	S	Belongs to the LOG family	fmt2	-	3.2.2.10	ko:K06966	ko00230,ko00240,map00230,map00240	-	R00182,R00510	RC00063,RC00318	ko00000,ko00001,ko01000	-	-	-	Lysine_decarbox	newclust_100600.fa	MCP/YpsA-like|Periplasmic binding protein-like II
newclust_743|PE0001040982	unclassified	287.DR97_6119	5.68e-100	291.0	2EABM@1|root,334FS@2|Bacteria,1NP0B@1224|Proteobacteria	1224|Proteobacteria	-	-	-	-	-	-	-	-	-	-	-	-	-	-	-	newclust_743.fa	no_valid_hmm
newclust_195630|PE0001275943	biosynthesis	999541.bgla_2g11050	1.2e-144	407.0	COG3916@1|root,COG3916@2|Bacteria,1RB3V@1224|Proteobacteria,2VUDC@28216|Betaproteobacteria,1KHKM@119060|Burkholderiaceae	28216|Betaproteobacteria	H	Acyl-homoserine-lactone synthase	solI	-	2.3.1.184	ko:K13061	ko00270,ko01100,ko02020,ko02024,ko02025,map00270,map01100,map02020,map02024,map02025	-	R08939,R08940	RC00021,RC00039	ko00000,ko00001,ko01000	-	-	-	Autoind_synth	newclust_195630.fa	Acyl-CoA N-acyltransferases (Nat)
newclust_378805|PE0001282051	regulator	273526.SMDB11_1679	4.3e-188	523.0	COG1917@1|root,COG2207@1|root,COG1917@2|Bacteria,COG2207@2|Bacteria,1RCJB@1224|Proteobacteria,1SYNE@1236|Gammaproteobacteria,405PH@613|Serratia	1236|Gammaproteobacteria	K	helix_turn_helix, arabinose operon control protein	-	-	-	-	-	-	-	-	-	-	-	-	AraC_binding,HTH_18	newclust_378805.fa	Homeodomain-like|Regulatory protein AraC|RmlC-like cupins
newclust_407475|PE0000902348	biosynthesis	297246.lpp2128	0.0	1194.0	COG0076@1|root,COG0076@2|Bacteria,1MX25@1224|Proteobacteria,1RNSQ@1236|Gammaproteobacteria,1JD8D@118969|Legionellales	118969|Legionellales	E	sphinganine-1-phosphate aldolase activity	gadB	-	4.1.1.15,4.1.2.27	ko:K01580,ko:K01634	ko00250,ko00410,ko00430,ko00600,ko00650,ko01100,ko01110,ko01120,ko02024,ko04071,ko04727,ko04940,map00250,map00410,map00430,map00600,map00650,map01100,map01110,map01120,map02024,map04071,map04727,map04940	M00027,M00100	R00261,R00489,R01682,R02464,R02466,R06516	RC00264,RC00299,RC00721,RC01266	ko00000,ko00001,ko00002,ko01000	-	-	-	Pyridoxal_deC	newclust_407475.fa	PLP-dependent transferases
newclust_4168|PE0001009057	biosynthesis	266834.SMc00609	0.0	1438.0	COG0243@1|root,COG0243@2|Bacteria,1NR6J@1224|Proteobacteria,2TTAY@28211|Alphaproteobacteria,4B7JJ@82115|Rhizobiaceae	28211|Alphaproteobacteria	C	Belongs to the prokaryotic molybdopterin-containing oxidoreductase family	MA20_38000	-	-	-	-	-	-	-	-	-	-	-	Molybdop_Fe4S4,Molybdopterin,Molydop_binding	newclust_4168.fa	ADC-like|Formate dehydrogenase/DMSO reductase|domains 1-3
newclust_437449|PE0001016710	biosynthesis	522373.Smlt2827	0.0	952.0	COG4232@1|root,COG4232@2|Bacteria,1QWZ3@1224|Proteobacteria,1T30Q@1236|Gammaproteobacteria,1XD9K@135614|Xanthomonadales	135614|Xanthomonadales	CO	Thioredoxin-like	-	-	-	-	-	-	-	-	-	-	-	-	Thioredoxin_7	newclust_437449.fa	Thioredoxin-like
newclust_12913|PE0000649633	biosynthesis	71421.HI_1278	2.71e-158	443.0	COG0778@1|root,COG0778@2|Bacteria,1N95W@1224|Proteobacteria,1RSDH@1236|Gammaproteobacteria,1Y6RP@135625|Pasteurellales	135625|Pasteurellales	C	NADPH nitroreductase	-	-	-	-	-	-	-	-	-	-	-	-	Nitroreductase	newclust_12913.fa	FMN-dependent nitroreductase-like
newclust_2239784|PE0000421181	biosynthesis	46234.ANA_C12069	2.13e-280	768.0	COG0644@1|root,COG0644@2|Bacteria,1G0A6@1117|Cyanobacteria,1HJ73@1161|Nostocales	1117|Cyanobacteria	C	TIGRFAM geranylgeranyl reductase	chlP	-	1.3.1.111,1.3.1.83	ko:K10960	ko00860,ko00900,ko01100,ko01110,map00860,map00900,map01100,map01110	-	R02063,R08754,R08755,R08756,R11226,R11518	RC00212,RC00522,RC01823	ko00000,ko00001,ko01000	-	-	-	FAD_binding_3	newclust_2239784.fa	FAD/NAD(P)-binding domain|MurCD N-terminal domain|NAD(P)-binding Rossmann-fold domains|Nucleotide-binding domain|PreATP-grasp domain|Zn-dependent exopeptidases
newclust_63418|PE0001143361	transporter	205918.Psyr_5012	3.66e-108	311.0	COG3832@1|root,COG3832@2|Bacteria,1N505@1224|Proteobacteria,1SQF3@1236|Gammaproteobacteria,1Z8CV@136849|Pseudomonas syringae group	1236|Gammaproteobacteria	S	Polyketide cyclase / dehydrase and lipid transport	-	-	-	-	-	-	-	-	-	-	-	-	Polyketide_cyc2	newclust_63418.fa	Bet v1-like
newclust_1924802|PE0001006116	other	1236541.BALL01000006_gene1064	1.16e-194	540.0	COG0826@1|root,COG0826@2|Bacteria,1MWFW@1224|Proteobacteria,1RMWM@1236|Gammaproteobacteria,2Q9N6@267890|Shewanellaceae	1236|Gammaproteobacteria	O	Peptidase U32	yhbV	-	-	-	-	-	-	-	-	-	-	-	Peptidase_U32	newclust_1924802.fa	no_valid_hmm
newclust_184053|PE0001375098	biosynthesis	223283.PSPTO_1104	6.77e-219	604.0	COG0462@1|root,COG0462@2|Bacteria,1MW21@1224|Proteobacteria,1RMUC@1236|Gammaproteobacteria,1Z503@136849|Pseudomonas syringae group	1236|Gammaproteobacteria	F	Involved in the biosynthesis of the central metabolite phospho-alpha-D-ribosyl-1-pyrophosphate (PRPP) via the transfer of pyrophosphoryl group from ATP to 1-hydroxyl of ribose-5-phosphate (Rib-5-P)	prs	GO:0000287,GO:0003674,GO:0003824,GO:0004749,GO:0005488,GO:0005575,GO:0005622,GO:0005623,GO:0005737,GO:0005829,GO:0006015,GO:0006139,GO:0006163,GO:0006164,GO:0006725,GO:0006753,GO:0006793,GO:0006796,GO:0006807,GO:0008150,GO:0008152,GO:0009058,GO:0009117,GO:0009150,GO:0009152,GO:0009165,GO:0009259,GO:0009260,GO:0009987,GO:0016740,GO:0016772,GO:0016778,GO:0018130,GO:0019438,GO:0019637,GO:0019693,GO:0034641,GO:0034654,GO:0042301,GO:0043167,GO:0043168,GO:0043169,GO:0044237,GO:0044238,GO:0044249,GO:0044271,GO:0044281,GO:0044424,GO:0044444,GO:0044464,GO:0046390,GO:0046391,GO:0046483,GO:0046872,GO:0055086,GO:0071704,GO:0072521,GO:0072522,GO:0090407,GO:1901135,GO:1901137,GO:1901293,GO:1901360,GO:1901362,GO:1901564,GO:1901566,GO:1901576	2.7.6.1	ko:K00948	ko00030,ko00230,ko01100,ko01110,ko01120,ko01130,ko01200,ko01230,map00030,map00230,map01100,map01110,map01120,map01130,map01200,map01230	M00005	R01049	RC00002,RC00078	ko00000,ko00001,ko00002,ko01000	-	-	iAF1260.b1207,iAPECO1_1312.APECO1_323,iB21_1397.B21_01192,iBWG_1329.BWG_1032,iE2348C_1286.E2348C_1330,iEC042_1314.EC042_1264,iEC55989_1330.EC55989_1303,iECABU_c1320.ECABU_c14780,iECBD_1354.ECBD_2414,iECB_1328.ECB_01182,iECDH10B_1368.ECDH10B_1260,iECDH1ME8569_1439.ECDH1ME8569_1146,iECD_1391.ECD_01182,iECED1_1282.ECED1_1355,iECH74115_1262.ECH74115_1688,iECIAI1_1343.ECIAI1_1228,iECIAI39_1322.ECIAI39_1543,iECNA114_1301.ECNA114_1372,iECO103_1326.ECO103_1309,iECO111_1330.ECO111_1536,iECO26_1355.ECO26_1720,iECOK1_1307.ECOK1_1360,iECP_1309.ECP_1255,iECS88_1305.ECS88_1275,iECSE_1348.ECSE_1257,iECSF_1327.ECSF_1183,iECSP_1301.ECSP_1597,iECUMN_1333.ECUMN_1504,iECW_1372.ECW_m1293,iECs_1301.ECs1712,iEKO11_1354.EKO11_2647,iETEC_1333.ETEC_1311,iEcDH1_1363.EcDH1_2440,iEcE24377_1341.EcE24377A_1355,iEcHS_1320.EcHS_A1312,iEcSMS35_1347.EcSMS35_1935,iEcolC_1368.EcolC_2419,iG2583_1286.G2583_1478,iJO1366.b1207,iJR904.b1207,iLF82_1304.LF82_1744,iNRG857_1313.NRG857_06180,iSBO_1134.SBO_1860,iSDY_1059.SDY_1256,iSSON_1240.SSON_1971,iUMN146_1321.UM146_11025,iUMNK88_1353.UMNK88_1523,iUTI89_1310.UTI89_C1401,iWFL_1372.ECW_m1293,iY75_1357.Y75_RS06300,ic_1306.c1665	Pribosyl_synth,Pribosyltran_N	newclust_184053.fa	NAD(P)-binding Rossmann-fold domains|PRTase-like
newclust_95278|PE0001288582	transporter	565655.ECBG_01792	5.99e-219	605.0	COG2984@1|root,COG2984@2|Bacteria,1TPB0@1239|Firmicutes,4HESK@91061|Bacilli,4AZEM@81852|Enterococcaceae	91061|Bacilli	S	ABC transporter substrate binding protein	XK27_00670	-	-	ko:K01989	-	M00247	-	-	ko00000,ko00002,ko02000	-	-	-	ABC_sub_bind	newclust_95278.fa	FMN-linked oxidoreductases|Periplasmic binding protein-like I|Periplasmic binding protein-like II
newclust_1502231|PE0001203936	transporter	1415630.U771_20465	2.4299999999999998e-287	788.0	COG0226@1|root,COG2885@1|root,COG0226@2|Bacteria,COG2885@2|Bacteria,1MVXP@1224|Proteobacteria,1RNK7@1236|Gammaproteobacteria	1236|Gammaproteobacteria	MP	COG0226 ABC-type phosphate transport system, periplasmic component	-	-	-	ko:K02040	ko02010,ko02020,ko05152,map02010,map02020,map05152	M00222	-	-	ko00000,ko00001,ko00002,ko02000	3.A.1.7	-	-	OmpA,PBP_like_2	newclust_1502231.fa	OmpA-like|Periplasmic binding protein-like II
newclust_1133825|PE0001119540	biosynthesis	470.IX87_01845	2.6699999999999997e-308	841.0	COG0667@1|root,COG0667@2|Bacteria,1RFK3@1224|Proteobacteria,1SHNC@1236|Gammaproteobacteria,3NIRK@468|Moraxellaceae	1236|Gammaproteobacteria	C	EcsC protein family	-	-	-	-	-	-	-	-	-	-	-	-	EcsC	newclust_1133825.fa	no_valid_hmm
newclust_2248621|PE0000476810	biosynthesis	457425.XNR_4963	8.68e-259	710.0	COG0075@1|root,COG0075@2|Bacteria,2GM5F@201174|Actinobacteria	201174|Actinobacteria	E	Aminotransferase	aspC2	-	-	-	-	-	-	-	-	-	-	-	Aminotran_5	newclust_2248621.fa	PLP-dependent transferases
newclust_495907|PE0000876374	biosynthesis	1217710.F969_01466	5.97e-286	780.0	COG1960@1|root,COG1960@2|Bacteria,1MUDR@1224|Proteobacteria,1RMMJ@1236|Gammaproteobacteria,3NJXR@468|Moraxellaceae	1236|Gammaproteobacteria	I	Acyl-CoA dehydrogenase, C-terminal domain	ivd	-	1.3.8.4	ko:K00253	ko00280,ko01100,map00280,map01100	M00036	R04095	RC00246	ko00000,ko00001,ko00002,ko01000	-	-	-	Acyl-CoA_dh_1,Acyl-CoA_dh_M,Acyl-CoA_dh_N	newclust_495907.fa	Acyl-CoA dehydrogenase C-terminal domain-like|Acyl-CoA dehydrogenase NM domain-like|Glycosyl hydrolase domain
newclust_193436|PE0001425995	transporter	1218075.BAYA01000017_gene4600	1.17e-292	803.0	COG2233@1|root,COG2233@2|Bacteria,1MUN9@1224|Proteobacteria,2VGZR@28216|Betaproteobacteria,1K3UM@119060|Burkholderiaceae	28216|Betaproteobacteria	F	permease	pbuX	-	-	ko:K16345	-	-	-	-	ko00000,ko02000	2.A.40.4.2	-	-	Xan_ur_permease	newclust_193436.fa	no_valid_hmm
newclust_2255785|PE0001339408	regulator	339670.Bamb_3986	6.86e-154	432.0	COG1802@1|root,COG1802@2|Bacteria,1Q2IV@1224|Proteobacteria,2VKYG@28216|Betaproteobacteria,1K7RG@119060|Burkholderiaceae	28216|Betaproteobacteria	K	FCD	-	-	-	-	-	-	-	-	-	-	-	-	FCD,GntR	newclust_2255785.fa	"Winged helix" DNA-binding domain|GntR ligand-binding domain-like
newclust_255650|PE0000184855	biosynthesis	315750.BPUM_1779	0.0	1198.0	COG0365@1|root,COG0365@2|Bacteria,1TQTI@1239|Firmicutes,4HB5P@91061|Bacilli,1ZBR0@1386|Bacillus	91061|Bacilli	I	AMP-dependent synthetase	acs	-	6.2.1.1	ko:K01895	ko00010,ko00620,ko00640,ko00680,ko00720,ko01100,ko01110,ko01120,ko01130,ko01200,map00010,map00620,map00640,map00680,map00720,map01100,map01110,map01120,map01130,map01200	M00357	R00235,R00236,R00316,R00926,R01354	RC00004,RC00012,RC00043,RC00070,RC02746,RC02816	ko00000,ko00001,ko00002,ko01000,ko01004	-	-	-	ACAS_N,AMP-binding,AMP-binding_C	newclust_255650.fa	Acetyl-CoA synthetase-like
newclust_28564|PE0000993969	other	32042.PstZobell_01407	8.82e-141	397.0	COG2128@1|root,COG2128@2|Bacteria,1MUDM@1224|Proteobacteria,1S3ER@1236|Gammaproteobacteria,1Z2CN@136846|Pseudomonas stutzeri group	1236|Gammaproteobacteria	S	Antioxidant protein with alkyl hydroperoxidase activity. Required for the reduction of the AhpC active site cysteine residues and for the regeneration of the AhpC enzyme activity	-	-	-	-	-	-	-	-	-	-	-	-	CMD	newclust_28564.fa	AhpD-like|Thioredoxin-like
newclust_397|PE0000654271	biosynthesis	224308.BSU32100	4.16e-301	820.0	COG1252@1|root,COG1252@2|Bacteria,1TR6X@1239|Firmicutes,4HA14@91061|Bacilli,1ZAV9@1386|Bacillus	91061|Bacilli	C	NADH dehydrogenase	yumB	GO:0003674,GO:0003824,GO:0003955,GO:0006091,GO:0008150,GO:0008152,GO:0009060,GO:0009987,GO:0015980,GO:0016491,GO:0016651,GO:0016655,GO:0019646,GO:0022900,GO:0022904,GO:0044237,GO:0045333,GO:0055114	1.6.99.3	ko:K03885	ko00190,map00190	-	-	-	ko00000,ko00001,ko01000	-	-	iYO844.BSU32100	Pyr_redox_2	newclust_397.fa	FAD/NAD(P)-binding domain|NAD(P)-binding Rossmann-fold domains|Nucleotide-binding domain
newclust_1959822|PE0001174095	other	587753.EY04_20855	2.43e-109	314.0	COG3832@1|root,COG3832@2|Bacteria,1RF9V@1224|Proteobacteria	1224|Proteobacteria	S	Activator of Hsp90 ATPase	-	-	-	-	-	-	-	-	-	-	-	-	AHSA1	newclust_1959822.fa	Bet v1-like
newclust_1142530|PE0001228650	transporter	871585.BDGL_003447	6.36e-298	817.0	COG1538@1|root,COG1538@2|Bacteria,1MUA8@1224|Proteobacteria,1RN0I@1236|Gammaproteobacteria,3NIGG@468|Moraxellaceae	1236|Gammaproteobacteria	M	Outer membrane efflux protein	Z012_07725	-	-	-	-	-	-	-	-	-	-	-	OEP	newclust_1142530.fa	Outer membrane efflux proteins (OEP)
newclust_862047|PE0000533784	other	1448139.AI20_10895	1.62e-187	521.0	COG0656@1|root,COG0656@2|Bacteria,1MWFS@1224|Proteobacteria,1RMX6@1236|Gammaproteobacteria,1Y4UJ@135624|Aeromonadales	135624|Aeromonadales	S	Oxidoreductase, aldo keto reductase family protein	-	-	1.1.1.346	ko:K06222	-	-	-	-	ko00000,ko01000	-	-	-	Aldo_ket_red	newclust_862047.fa	NAD(P)-linked oxidoreductase|Xylose isomerase-like
newclust_298794|PE0001276862	biosynthesis	511.JT27_00855	2.4799999999999998e-256	705.0	COG3135@1|root,COG3135@2|Bacteria,1MUS1@1224|Proteobacteria,2VIN0@28216|Betaproteobacteria,3T24P@506|Alcaligenaceae	28216|Betaproteobacteria	Q	protein involved in benzoate metabolism	benE	-	-	ko:K05782	-	-	-	-	ko00000,ko02000	2.A.46.1	-	-	BenE	newclust_298794.fa	no_valid_hmm
newclust_693600|PE0000118132	other	454957.IA64_00595	8.130000000000003e-200	553.0	COG0463@1|root,COG0463@2|Bacteria,1QTWH@1224|Proteobacteria,1S39Y@1236|Gammaproteobacteria,1X3JJ@135614|Xanthomonadales	135614|Xanthomonadales	M	Dolichyl-phosphate mannose synthase	-	-	-	-	-	-	-	-	-	-	-	-	Glycos_transf_2	newclust_693600.fa	Nucleotide-diphospho-sugar transferases
newclust_10900|PE0001397112	other	339670.Bamb_1929	2.9199999999999998e-115	331.0	COG0599@1|root,COG0599@2|Bacteria,1QTWT@1224|Proteobacteria,2VPPM@28216|Betaproteobacteria,1K1K6@119060|Burkholderiaceae	28216|Betaproteobacteria	O	Antioxidant protein with alkyl hydroperoxidase activity. Required for the reduction of the AhpC active site cysteine residues and for the regeneration of the AhpC enzyme activity	ahpD	-	-	ko:K04756	-	-	-	-	ko00000	-	-	-	CMD	newclust_10900.fa	AhpD-like
newclust_9372|PE0000206981	regulator	205918.Psyr_3748	0.0	1147.0	COG0189@1|root,COG0454@1|root,COG0189@2|Bacteria,COG0456@2|Bacteria,1MVN2@1224|Proteobacteria,1RS1C@1236|Gammaproteobacteria,1Z6VG@136849|Pseudomonas syringae group	1236|Gammaproteobacteria	HJK	Prokaryotic glutathione synthetase, ATP-grasp domain	cphA	-	-	-	-	-	-	-	-	-	-	-	Acetyltransf_1,RimK	newclust_9372.fa	Acyl-CoA N-acyltransferases (Nat)|Glutathione synthetase ATP-binding domain-like|Periplasmic binding protein-like II
newclust_1100037|PE0001382080	unclassified	1399774.JDWH01000008_gene2148	1.0999999999999999e-69	216.0	COG5455@1|root,COG5455@2|Bacteria,1RF2G@1224|Proteobacteria,1T0WE@1236|Gammaproteobacteria,3X4BI@547|Enterobacter	1236|Gammaproteobacteria	S	response to cobalt ion	cigR	-	-	-	-	-	-	-	-	-	-	-	RcnB	newclust_1100037.fa	no_valid_hmm
newclust_263540|PE0001122392	transporter	522373.Smlt1789	2.39e-147	416.0	COG0800@1|root,COG0800@2|Bacteria,1MUVJ@1224|Proteobacteria,1RPDF@1236|Gammaproteobacteria,1X4EU@135614|Xanthomonadales	135614|Xanthomonadales	G	Aldolase	eda	-	4.1.2.14,4.1.3.42	ko:K01625	ko00030,ko00630,ko01100,ko01120,ko01200,map00030,map00630,map01100,map01120,map01200	M00008,M00061,M00308,M00631	R00470,R05605	RC00307,RC00308,RC00435	ko00000,ko00001,ko00002,ko01000	-	-	-	Aldolase	newclust_263540.fa	Aldolase|CutC-like|FMN-linked oxidoreductases|Inosine monophosphate dehydrogenase (IMPDH)|NAD(P)-binding Rossmann-fold domains|Nicotinate/Quinolinate PRTase C-terminal domain-like|Ribulose-phoshate binding barrel|Thiamin phosphate synthase|Triosephosphate isomerase (TIM)
newclust_7628|PE0001276438	biosynthesis	78398.KS43_07955	7.89e-148	415.0	COG0066@1|root,COG0066@2|Bacteria,1MVXB@1224|Proteobacteria,1RNMK@1236|Gammaproteobacteria,1MQTK@122277|Pectobacterium	1236|Gammaproteobacteria	E	Catalyzes the isomerization between 2-isopropylmalate and 3-isopropylmalate, via the formation of 2-isopropylmaleate	leuD	GO:0003674,GO:0003824,GO:0003861,GO:0005575,GO:0005622,GO:0005623,GO:0005737,GO:0005829,GO:0006082,GO:0006520,GO:0006551,GO:0006807,GO:0008150,GO:0008152,GO:0008652,GO:0009058,GO:0009081,GO:0009082,GO:0009098,GO:0009316,GO:0009987,GO:0016053,GO:0016829,GO:0016835,GO:0016836,GO:0016853,GO:0016866,GO:0019752,GO:0032991,GO:0043436,GO:0044237,GO:0044238,GO:0044249,GO:0044281,GO:0044283,GO:0044424,GO:0044444,GO:0044445,GO:0044464,GO:0046394,GO:0071704,GO:1901564,GO:1901566,GO:1901576,GO:1901605,GO:1901607,GO:1902494	4.2.1.33,4.2.1.35	ko:K01704	ko00290,ko00660,ko01100,ko01110,ko01210,ko01230,map00290,map00660,map01100,map01110,map01210,map01230	M00432,M00535	R03896,R03898,R03968,R04001,R10170	RC00976,RC00977,RC01041,RC01046,RC03072	br01601,ko00000,ko00001,ko00002,ko01000	-	-	-	Aconitase_C	newclust_7628.fa	LeuD/IlvD-like
newclust_698334|PE0001197038	biosynthesis	999541.bgla_2g11150	7.01e-219	605.0	COG0119@1|root,COG0119@2|Bacteria,1MUMX@1224|Proteobacteria,2VK33@28216|Betaproteobacteria,1K3BT@119060|Burkholderiaceae	28216|Betaproteobacteria	E	PFAM pyruvate carboxyltransferase	-	-	4.1.3.4	ko:K01640	ko00072,ko00280,ko00281,ko00650,ko01100,ko04146,map00072,map00280,map00281,map00650,map01100,map04146	M00036,M00088	R01360,R08090	RC00502,RC00503,RC01118,RC01946	ko00000,ko00001,ko00002,ko01000	-	-	-	HMGL-like	newclust_698334.fa	Aldolase|FMN-linked oxidoreductases|Ribulose-phoshate binding barrel
newclust_1501322|PE0000171344	biosynthesis	1286093.C266_07795	6.83e-274	750.0	COG0028@1|root,COG4032@1|root,COG0028@2|Bacteria,COG4032@2|Bacteria,1R6QP@1224|Proteobacteria,2VNIS@28216|Betaproteobacteria,1K11W@119060|Burkholderiaceae	28216|Betaproteobacteria	EH	phosphonopyruvate decarboxylase	ppd	-	4.1.1.82	ko:K09459	ko00440,ko01100,ko01120,ko01130,map00440,map01100,map01120,map01130	-	R04053	RC00506	ko00000,ko00001,ko01000	-	-	-	TPP_enzyme_C,TPP_enzyme_N	newclust_1501322.fa	Thiamin diphosphate-binding fold (THDP-binding)
newclust_32800|PE0000863963	biosynthesis	315750.BPUM_1793	3.99e-313	854.0	COG0247@1|root,COG0247@2|Bacteria,1TR46@1239|Firmicutes,4HAY9@91061|Bacilli,1ZATD@1386|Bacillus	91061|Bacilli	C	Glycolate oxidase	glcF	-	-	ko:K11473	ko00630,ko01100,ko01110,ko01120,ko01130,map00630,map01100,map01110,map01120,map01130	-	R00475	RC00042	ko00000,ko00001	-	-	-	CCG,Fer4_8	newclust_32800.fa	4Fe-4S ferredoxins|alpha-helical ferredoxin
newclust_307789|PE0001016130	other	155864.EDL933_1113	5.07e-316	858.0	COG3969@1|root,COG3969@2|Bacteria,1NBDM@1224|Proteobacteria,1RYRP@1236|Gammaproteobacteria	1236|Gammaproteobacteria	S	phosphoadenosine phosphosulfate	ibrA	-	-	-	-	-	-	-	-	-	-	-	DUF3440,PAPS_reduct	newclust_307789.fa	Adenine nucleotide alpha hydrolases-like
newclust_1041484|PE0001026521	regulator	1453503.AU05_08220	3.5000000000000002e-248	681.0	COG2207@1|root,COG2207@2|Bacteria,1R7PM@1224|Proteobacteria,1RYYY@1236|Gammaproteobacteria,1YDV5@136841|Pseudomonas aeruginosa group	1236|Gammaproteobacteria	K	Arabinose-binding domain of AraC transcription regulator, N-term	-	-	-	-	-	-	-	-	-	-	-	-	Arabinose_bd,HTH_18	newclust_1041484.fa	Homeodomain-like|Sigma3 and sigma4 domains of RNA polymerase sigma factors|Triger factor/SurA peptide-binding domain-like
newclust_86125|PE0000200055	other	1028307.EAE_03415	3.03e-153	438.0	COG1853@1|root,COG1853@2|Bacteria,1RGYM@1224|Proteobacteria,1RYBR@1236|Gammaproteobacteria	1236|Gammaproteobacteria	S	Flavin reductase like domain	-	-	-	-	-	-	-	-	-	-	-	-	Flavin_Reduct	newclust_86125.fa	FMN-binding split barrel|Nudix
newclust_2248376|PE0001128463	biosynthesis	457425.XNR_0266	2.04e-150	424.0	COG0775@1|root,COG0775@2|Bacteria,2GKZD@201174|Actinobacteria	201174|Actinobacteria	F	Phosphorylase superfamily	-	-	1.17.7.4	ko:K03527	ko00900,ko01100,ko01110,ko01130,map00900,map01100,map01110,map01130	M00096	R05884,R08210	RC01137,RC01487	ko00000,ko00001,ko00002,ko01000	-	-	-	PNP_UDP_1	newclust_2248376.fa	Purine and uridine phosphorylases
newclust_2261314|PE0001028079	unclassified	292.DM42_57	3.1900000000000002e-198	548.0	COG4114@1|root,COG4114@2|Bacteria,1PVUH@1224|Proteobacteria,2VZKH@28216|Betaproteobacteria,1K3C8@119060|Burkholderiaceae	28216|Betaproteobacteria	S	Iron reductase	fhuF	-	-	ko:K13255	-	-	-	-	ko00000	-	-	-	FhuF,FhuF_C	newclust_2261314.fa	no_valid_hmm
newclust_1276326|PE0001443242	biosynthesis	234621.RER_35800	3.78e-188	523.0	COG0204@1|root,COG0204@2|Bacteria,2GJ6V@201174|Actinobacteria,4FXEV@85025|Nocardiaceae	201174|Actinobacteria	I	Phosphate acyltransferases	plsC	-	2.3.1.51	ko:K00655	ko00561,ko00564,ko01100,ko01110,map00561,map00564,map01100,map01110	M00089	R02241,R09381	RC00004,RC00037,RC00039	ko00000,ko00001,ko00002,ko01000,ko01004	-	-	-	Acyltransferase	newclust_1276326.fa	Glycerol-3-phosphate (1)-acyltransferase
newclust_1996813|PE0001415869	biosynthesis	491916.RHECIAT_CH0002588	5.4699999999999994e-216	597.0	COG1957@1|root,COG1957@2|Bacteria,1MUIW@1224|Proteobacteria,2TTW7@28211|Alphaproteobacteria,4B7V1@82115|Rhizobiaceae	28211|Alphaproteobacteria	F	Nucleoside	rihB	GO:0003674,GO:0003824,GO:0005575,GO:0005622,GO:0005623,GO:0005737,GO:0005829,GO:0006139,GO:0006152,GO:0006213,GO:0006218,GO:0006725,GO:0006807,GO:0008150,GO:0008152,GO:0008477,GO:0009056,GO:0009116,GO:0009119,GO:0009164,GO:0009987,GO:0016787,GO:0016798,GO:0016799,GO:0019439,GO:0034641,GO:0034655,GO:0034656,GO:0042278,GO:0042454,GO:0044237,GO:0044238,GO:0044248,GO:0044270,GO:0044281,GO:0044282,GO:0044424,GO:0044444,GO:0044464,GO:0045437,GO:0046108,GO:0046131,GO:0046133,GO:0046135,GO:0046483,GO:0046700,GO:0047622,GO:0047724,GO:0050263,GO:0055086,GO:0071704,GO:0072521,GO:0072523,GO:0072527,GO:0072529,GO:0072585,GO:1901135,GO:1901136,GO:1901360,GO:1901361,GO:1901564,GO:1901565,GO:1901575,GO:1901657,GO:1901658	3.2.2.1	ko:K01239	ko00230,ko00760,ko01100,map00230,map00760,map01100	-	R01245,R01273,R01677,R01770,R02143	RC00033,RC00063,RC00122,RC00318,RC00485	ko00000,ko00001,ko01000	-	-	-	IU_nuc_hydro	newclust_1996813.fa	Nucleoside hydrolase
newclust_702325|PE0001229591	transporter	1150399.AQYK01000002_gene2624	2.05e-88	276.0	COG4779@1|root,COG4779@2|Bacteria,2GJ7A@201174|Actinobacteria,4FMIP@85023|Microbacteriaceae	201174|Actinobacteria	P	FecCD transport family	-	-	-	ko:K02015	ko02010,map02010	M00240	-	-	ko00000,ko00001,ko00002,ko02000	3.A.1.14	-	-	FecCD	newclust_702325.fa	ABC transporter involved in vitamin B12 uptake|BtuC
newclust_374707|PE0001062528	regulator	216595.PFLU_0128	6.25e-216	596.0	COG0583@1|root,COG0583@2|Bacteria,1N663@1224|Proteobacteria,1RZH0@1236|Gammaproteobacteria,1YPRN@136843|Pseudomonas fluorescens group	1236|Gammaproteobacteria	K	Bacterial regulatory helix-turn-helix protein, lysR family	yidZ	-	-	-	-	-	-	-	-	-	-	-	HTH_1,LysR_substrate	newclust_374707.fa	"Winged helix" DNA-binding domain|Periplasmic binding protein-like II
newclust_89178|PE0001088937	unclassified	94122.Shewana3_2837	1.63e-111	321.0	2B46N@1|root,31WXP@2|Bacteria,1RJEJ@1224|Proteobacteria,1S7VR@1236|Gammaproteobacteria,2QBFC@267890|Shewanellaceae	1236|Gammaproteobacteria	-	-	-	-	-	-	-	-	-	-	-	-	-	-	-	newclust_89178.fa	no_valid_hmm
newclust_14320|PE0001174823	other	205922.Pfl01_0407	3.3900000000000004e-132	376.0	COG3167@1|root,COG3167@2|Bacteria,1RBGW@1224|Proteobacteria,1RRN7@1236|Gammaproteobacteria,1YQAT@136843|Pseudomonas fluorescens group	1236|Gammaproteobacteria	NU	Type IV pilus biogenesis protein PilO	pilO	-	-	ko:K02664	-	-	-	-	ko00000,ko02035,ko02044	-	-	-	PilO	newclust_14320.fa	no_valid_hmm
newclust_765002|PE0001239545	other	1381751.JAJB01000049_gene176	1.8e-107	310.0	COG1259@1|root,COG1259@2|Bacteria,2GN26@201174|Actinobacteria,4FA7D@85019|Brevibacteriaceae	201174|Actinobacteria	S	Bifunctional nuclease	-	GO:0005575,GO:0005618,GO:0005623,GO:0005886,GO:0016020,GO:0030312,GO:0044464,GO:0071944	-	ko:K08999	-	-	-	-	ko00000	-	-	-	DNase-RNase	newclust_765002.fa	Hypothetical protein TM0160
newclust_2475994|PE0000543893	transporter	706191.PANA_0353	0.0	909.0	COG3486@1|root,COG3486@2|Bacteria,1MX36@1224|Proteobacteria,1RNB9@1236|Gammaproteobacteria,3W1N5@53335|Pantoea	1236|Gammaproteobacteria	Q	COG secondary metabolites biosynthesis, transport and catabolism	iucD	-	1.14.13.195,1.14.13.196,1.14.13.59	ko:K03897,ko:K10531	ko00310,ko01120,map00310,map01120	-	R00448	RC00298	ko00000,ko00001,ko01000	-	-	-	K_oxygenase	newclust_2475994.fa	FAD/NAD(P)-binding domain|MurCD N-terminal domain|NAD(P)-binding Rossmann-fold domains|Nucleotide-binding domain
newclust_5364|PE0001285352	transporter	267608.RSc1792	1.45e-177	497.0	COG0555@1|root,COG0555@2|Bacteria,1NQQ5@1224|Proteobacteria,2VJC6@28216|Betaproteobacteria,1K1DZ@119060|Burkholderiaceae	28216|Betaproteobacteria	P	PFAM binding-protein-dependent transport systems inner membrane component	-	-	-	ko:K02053	ko02024,map02024	M00193	-	-	ko00000,ko00001,ko00002,ko02000	3.A.1.11	-	-	BPD_transp_1	newclust_5364.fa	MetI-like
newclust_1607774|PE0000526561	biosynthesis	1178540.BA70_13630	4.9e-265	726.0	COG1902@1|root,COG1902@2|Bacteria,1TPM6@1239|Firmicutes,4HAS5@91061|Bacilli,1ZB1N@1386|Bacillus	91061|Bacilli	C	COG1902 NADH flavin oxidoreductases, Old Yellow Enzyme family	yqiG	-	-	-	-	-	-	-	-	-	-	-	Oxidored_FMN	newclust_1607774.fa	(Trans)glycosidases|Aldolase|Enolase C-terminal domain-like|FMN-linked oxidoreductases|Inosine monophosphate dehydrogenase (IMPDH)|Ribulose-phoshate binding barrel|ThiG-like|Thiamin phosphate synthase
newclust_82802|PE0001276497	transporter	575588.ACPN01000077_gene1601	0.0	887.0	COG0659@1|root,COG0659@2|Bacteria,1MVWV@1224|Proteobacteria,1RMCN@1236|Gammaproteobacteria,3NIKE@468|Moraxellaceae	1236|Gammaproteobacteria	P	STAS domain	ybaR1	-	-	ko:K03321	-	-	-	-	ko00000,ko02000	2.A.53.3	-	-	STAS,Sulfate_transp	newclust_82802.fa	SpoIIaa-like
newclust_200236|PE0001192923	other	155864.EDL933_1458	1.1099999999999999e-249	690.0	COG3539@1|root,COG3539@2|Bacteria,1PAZ3@1224|Proteobacteria,1RRWA@1236|Gammaproteobacteria	1236|Gammaproteobacteria	NU	Fimbrial protein	-	-	-	-	-	-	-	-	-	-	-	-	Fimbrial	newclust_200236.fa	Bacterial adhesins
newclust_2463961|PE0001277259	biosynthesis	326423.RBAM_010960	8.97e-170	474.0	COG1562@1|root,COG1562@2|Bacteria,1TQHF@1239|Firmicutes,4HA1A@91061|Bacilli,1ZCIV@1386|Bacillus	91061|Bacilli	I	phytoene	crtM	-	2.5.1.32,2.5.1.99	ko:K02291	ko00906,ko01062,ko01100,ko01110,map00906,map01062,map01100,map01110	M00097	R02065,R04218,R07270,R10177	RC00362,RC01101,RC02869	ko00000,ko00001,ko00002,ko01000,ko01006	-	-	-	SQS_PSY	newclust_2463961.fa	Terpenoid synthases
newclust_22907|PE0001432089	biosynthesis	203120.LEUM_1176	2.4300000000000003e-283	774.0	COG0133@1|root,COG0133@2|Bacteria,1TPI3@1239|Firmicutes,4H9WC@91061|Bacilli,4AXGQ@81850|Leuconostocaceae	91061|Bacilli	E	The beta subunit is responsible for the synthesis of L- tryptophan from indole and L-serine	trpB	GO:0000162,GO:0005575,GO:0005622,GO:0005623,GO:0005737,GO:0006082,GO:0006520,GO:0006568,GO:0006576,GO:0006586,GO:0006725,GO:0006807,GO:0008150,GO:0008152,GO:0008652,GO:0009058,GO:0009072,GO:0009073,GO:0009308,GO:0009309,GO:0009987,GO:0016053,GO:0018130,GO:0019438,GO:0019752,GO:0034641,GO:0042401,GO:0042430,GO:0042435,GO:0043436,GO:0044106,GO:0044237,GO:0044238,GO:0044249,GO:0044271,GO:0044281,GO:0044283,GO:0044424,GO:0044464,GO:0046219,GO:0046394,GO:0046483,GO:0071704,GO:1901360,GO:1901362,GO:1901564,GO:1901566,GO:1901576,GO:1901605,GO:1901607	4.2.1.20,5.3.1.24	ko:K01696,ko:K01817	ko00260,ko00400,ko01100,ko01110,ko01130,ko01230,map00260,map00400,map01100,map01110,map01130,map01230	M00023	R00674,R02340,R02722,R03509	RC00209,RC00210,RC00700,RC00701,RC00945,RC02868	ko00000,ko00001,ko00002,ko01000	-	-	iYO844.BSU22640	PALP	newclust_22907.fa	Tryptophan synthase beta subunit-like PLP-dependent enzymes
newclust_1508717|PE0000131346	transporter	573.JG24_05405	2.5200000000000003e-200	554.0	COG3959@1|root,COG3959@2|Bacteria,1MWRX@1224|Proteobacteria,1RS18@1236|Gammaproteobacteria	1236|Gammaproteobacteria	G	Transketolase	tktB	-	2.2.1.1	ko:K00615	ko00030,ko00710,ko01051,ko01100,ko01110,ko01120,ko01130,ko01200,ko01230,map00030,map00710,map01051,map01100,map01110,map01120,map01130,map01200,map01230	M00004,M00007,M00165,M00167	R01067,R01641,R01830,R06590	RC00032,RC00226,RC00571,RC01560	ko00000,ko00001,ko00002,ko01000	-	-	-	Transketolase_N	newclust_1508717.fa	Thiamin diphosphate-binding fold (THDP-binding)|vWA-like
newclust_28948|PE0001291859	unclassified	243277.VC_1931	0.0	996.0	COG0397@1|root,COG0397@2|Bacteria,1MVK3@1224|Proteobacteria,1RNCS@1236|Gammaproteobacteria,1XSQA@135623|Vibrionales	135623|Vibrionales	S	Belongs to the UPF0061 (SELO) family	-	-	-	-	-	-	-	-	-	-	-	-	UPF0061	newclust_28948.fa	no_valid_hmm
newclust_21828|PE0000877135	biosynthesis	319224.Sputcn32_1719	1.85e-284	776.0	COG1960@1|root,COG1960@2|Bacteria,1MUDR@1224|Proteobacteria,1RMMJ@1236|Gammaproteobacteria,2Q8US@267890|Shewanellaceae	1236|Gammaproteobacteria	C	PFAM acyl-CoA dehydrogenase domain protein	ivd	-	1.3.8.4	ko:K00253	ko00280,ko01100,map00280,map01100	M00036	R04095	RC00246	ko00000,ko00001,ko00002,ko01000	-	-	-	Acyl-CoA_dh_1,Acyl-CoA_dh_M,Acyl-CoA_dh_N	newclust_21828.fa	Acyl-CoA dehydrogenase C-terminal domain-like|Acyl-CoA dehydrogenase NM domain-like|Glycosyl hydrolase domain
newclust_2014149|PE0001438553	other	1120960.ATXG01000001_gene924	0.0	1256.0	COG5492@1|root,COG5492@2|Bacteria,2GK37@201174|Actinobacteria,4FRBI@85023|Microbacteriaceae	201174|Actinobacteria	N	Belongs to the glycosyl hydrolase 30 family	-	-	-	-	-	-	-	-	-	-	-	-	Big_2,Big_3_5,Glyco_hydro_43,Laminin_G_3	newclust_2014149.fa	Arabinanase/levansucrase/invertase|Concanavalin A-like lectins/glucanases
newclust_862045|PE0001243888	regulator	998088.B565_1642	3.19e-204	565.0	COG0583@1|root,COG0583@2|Bacteria,1R6K4@1224|Proteobacteria,1S2KD@1236|Gammaproteobacteria,1Y5K6@135624|Aeromonadales	135624|Aeromonadales	K	Transcriptional regulator	-	-	-	-	-	-	-	-	-	-	-	-	HTH_1,LysR_substrate	newclust_862045.fa	"Winged helix" DNA-binding domain|Periplasmic binding protein-like II
newclust_2248503|PE0000055159	biosynthesis	457425.XNR_2034	0.0	1050.0	COG0778@1|root,COG0778@2|Bacteria,2I9BW@201174|Actinobacteria	201174|Actinobacteria	C	Nitroreductase family	-	-	-	-	-	-	-	-	-	-	-	-	Nitroreductase	newclust_2248503.fa	FMN-dependent nitroreductase-like
newclust_825652|PE0001444226	regulator	1390370.O203_16250	1.13e-92	272.0	COG1846@1|root,COG1846@2|Bacteria,1NB2G@1224|Proteobacteria,1SED8@1236|Gammaproteobacteria,1YGHV@136841|Pseudomonas aeruginosa group	1236|Gammaproteobacteria	K	Transcriptional regulator	-	-	-	-	-	-	-	-	-	-	-	-	MarR	newclust_825652.fa	"Winged helix" DNA-binding domain
newclust_11196|PE0001026913	biosynthesis	272560.BPSS1175	0.0	1343.0	COG0339@1|root,COG0339@2|Bacteria,1MU1K@1224|Proteobacteria,2VHPQ@28216|Betaproteobacteria,1KD89@119060|Burkholderiaceae	28216|Betaproteobacteria	E	Peptidase family M3	prlC	-	3.4.24.70	ko:K01414	-	-	-	-	ko00000,ko01000,ko01002	-	-	-	Peptidase_M3	newclust_11196.fa	Metalloproteases ("zincins")|catalytic domain
newclust_1268015|PE0001014573	transporter	1240350.AMZE01000043_gene124	0.0	1110.0	COG3263@1|root,COG3263@2|Bacteria,1MVKV@1224|Proteobacteria,1RMCA@1236|Gammaproteobacteria,1YUYZ@136845|Pseudomonas putida group	1236|Gammaproteobacteria	P	) H( ) antiporter that extrudes potassium in exchange for external protons and maintains the internal concentration of potassium under toxic levels	nhaP2	GO:0003674,GO:0005215,GO:0005451,GO:0005575,GO:0005623,GO:0005886,GO:0005887,GO:0006810,GO:0006811,GO:0006812,GO:0006813,GO:0006884,GO:0008150,GO:0008324,GO:0008361,GO:0009987,GO:0015075,GO:0015077,GO:0015078,GO:0015079,GO:0015291,GO:0015297,GO:0015298,GO:0015299,GO:0015318,GO:0015386,GO:0015491,GO:0015672,GO:0016020,GO:0016021,GO:0016043,GO:0019725,GO:0022804,GO:0022821,GO:0022857,GO:0022890,GO:0030001,GO:0031224,GO:0031226,GO:0032535,GO:0034220,GO:0042592,GO:0044425,GO:0044459,GO:0044464,GO:0046873,GO:0051179,GO:0051234,GO:0055085,GO:0065007,GO:0065008,GO:0071804,GO:0071805,GO:0071840,GO:0071944,GO:0090066,GO:0098655,GO:0098660,GO:0098662,GO:0099516,GO:1902600	-	ko:K11105	-	-	-	-	ko00000,ko02000	2.A.36.6	-	-	CorC_HlyC,Na_H_Exchanger,TrkA_C	newclust_1268015.fa	FAD-binding/transporter-associated domain-like|TrkA C-terminal domain-like
newclust_2213973|PE0001052776	regulator	36809.MAB_2582	0.0	906.0	COG0642@1|root,COG2205@2|Bacteria,2GIV9@201174|Actinobacteria,235P5@1762|Mycobacteriaceae	201174|Actinobacteria	T	Histidine kinase	tcrY	GO:0000287,GO:0003674,GO:0003824,GO:0005488,GO:0005509,GO:0005515,GO:0005575,GO:0005622,GO:0005623,GO:0005737,GO:0005829,GO:0005886,GO:0006464,GO:0006468,GO:0006793,GO:0006796,GO:0006807,GO:0008150,GO:0008152,GO:0009987,GO:0016020,GO:0016310,GO:0016462,GO:0016787,GO:0016817,GO:0016818,GO:0016887,GO:0017111,GO:0019538,GO:0036211,GO:0042802,GO:0042803,GO:0043167,GO:0043169,GO:0043170,GO:0043412,GO:0044237,GO:0044238,GO:0044260,GO:0044267,GO:0044424,GO:0044444,GO:0044464,GO:0046777,GO:0046872,GO:0046983,GO:0071704,GO:0071944,GO:1901564	2.7.13.3	ko:K02484	-	-	-	-	ko00000,ko01000,ko01001,ko02022	-	-	-	HAMP,HATPase_c,HisKA	newclust_2213973.fa	ATPase domain of HSP90 chaperone/DNA topoisomerase II/histidine kinase|Homodimeric domain of signal transducing histidine kinase
newclust_1508800|PE0001416737	other	590409.Dd586_2667	6.5e-116	337.0	COG5314@1|root,COG5314@2|Bacteria,1R6MA@1224|Proteobacteria,1RNZ0@1236|Gammaproteobacteria	1236|Gammaproteobacteria	U	type IV secretion	-	-	-	ko:K03200	ko03070,map03070	M00333	-	-	ko00000,ko00001,ko00002,ko02044	3.A.7	-	-	T4SS	newclust_1508800.fa	Typo IV secretion system protein TraC
newclust_2462495|PE0001031117	regulator	592316.Pat9b_1138	4.1e-174	489.0	COG1737@1|root,COG1737@2|Bacteria,1MW2B@1224|Proteobacteria,1RNDZ@1236|Gammaproteobacteria,3VXMP@53335|Pantoea	1236|Gammaproteobacteria	K	Helix-turn-helix domain, rpiR family	-	-	-	-	-	-	-	-	-	-	-	-	HTH_6,SIS	newclust_2462495.fa	Homeodomain-like|SIS domain
newclust_219013|PE0001277633	biosynthesis	1046625.AFQY01000001_gene1101	3.02e-162	454.0	COG1788@1|root,COG1788@2|Bacteria,1MVEI@1224|Proteobacteria,1RNXB@1236|Gammaproteobacteria,3NKXY@468|Moraxellaceae	1236|Gammaproteobacteria	I	Coenzyme A transferase	lpsI	-	2.8.3.5	ko:K01028	ko00072,ko00280,ko00650,map00072,map00280,map00650	-	R00410	RC00014	ko00000,ko00001,ko01000	-	-	-	CoA_trans	newclust_219013.fa	NagB/RpiA/CoA transferase-like
newclust_827962|PE0001005281	other	720555.BATR1942_08295	0.0	1169.0	COG0514@1|root,COG0514@2|Bacteria,1TPN5@1239|Firmicutes,4H9QP@91061|Bacilli,1ZC4U@1386|Bacillus	91061|Bacilli	L	DNA helicase	recQ	GO:0003674,GO:0003676,GO:0003677,GO:0003678,GO:0003824,GO:0004003,GO:0004386,GO:0005488,GO:0005575,GO:0005622,GO:0005623,GO:0005694,GO:0005737,GO:0006139,GO:0006259,GO:0006281,GO:0006310,GO:0006725,GO:0006807,GO:0006950,GO:0006974,GO:0006996,GO:0008026,GO:0008094,GO:0008150,GO:0008152,GO:0009295,GO:0009378,GO:0009987,GO:0016043,GO:0016462,GO:0016787,GO:0016817,GO:0016818,GO:0016887,GO:0017111,GO:0032392,GO:0032508,GO:0033554,GO:0034641,GO:0042623,GO:0043138,GO:0043140,GO:0043170,GO:0043226,GO:0043228,GO:0043229,GO:0043232,GO:0043590,GO:0044237,GO:0044238,GO:0044260,GO:0044424,GO:0044464,GO:0046483,GO:0050896,GO:0051276,GO:0051716,GO:0070035,GO:0071103,GO:0071704,GO:0071840,GO:0090304,GO:0097159,GO:0140097,GO:1901360,GO:1901363	3.6.4.12	ko:K03654	ko03018,map03018	-	-	-	ko00000,ko00001,ko01000,ko03400	-	-	-	DEAD,HRDC,HTH_40,Helicase_C,RQC,RecQ_Zn_bind	newclust_827962.fa	"Winged helix" DNA-binding domain|HRDC-like|P-loop containing nucleoside triphosphate hydrolases
newclust_1718258|PE0000940990	biosynthesis	315730.BcerKBAB4_2198	6.879999999999999e-234	645.0	COG1506@1|root,COG1506@2|Bacteria,1UISH@1239|Firmicutes,4HD8D@91061|Bacilli,1ZEED@1386|Bacillus	91061|Bacilli	E	Prolyl oligopeptidase family	-	-	-	-	-	-	-	-	-	-	-	-	Abhydrolase_1,Hydrolase_4	newclust_1718258.fa	alpha/beta-Hydrolases
newclust_2474545|PE0001179841	regulator	1034809.SLUG_07950	1.93e-214	593.0	COG0202@1|root,COG0202@2|Bacteria,1TPR8@1239|Firmicutes,4H9R1@91061|Bacilli,4GXAR@90964|Staphylococcaceae	91061|Bacilli	K	DNA-dependent RNA polymerase catalyzes the transcription of DNA into RNA using the four ribonucleoside triphosphates as substrates	rpoA	GO:0003674,GO:0003824,GO:0003899,GO:0005575,GO:0005622,GO:0005623,GO:0005737,GO:0006139,GO:0006351,GO:0006354,GO:0006725,GO:0006807,GO:0008150,GO:0008152,GO:0009058,GO:0009059,GO:0009987,GO:0010467,GO:0016070,GO:0016740,GO:0016772,GO:0016779,GO:0018130,GO:0019438,GO:0032774,GO:0034062,GO:0034641,GO:0034645,GO:0034654,GO:0043170,GO:0044237,GO:0044238,GO:0044249,GO:0044260,GO:0044271,GO:0044424,GO:0044464,GO:0046483,GO:0071704,GO:0090304,GO:0097659,GO:0097747,GO:0140098,GO:1901360,GO:1901362,GO:1901576	2.7.7.6	ko:K03040	ko00230,ko00240,ko01100,ko03020,map00230,map00240,map01100,map03020	M00183	R00435,R00441,R00442,R00443	RC02795	br01611,ko00000,ko00001,ko00002,ko01000,ko03021,ko03400	-	-	-	RNA_pol_A_CTD,RNA_pol_A_bac,RNA_pol_L	newclust_2474545.fa	C-terminal domain of RNA polymerase alpha subunit|Insert subdomain of RNA polymerase alpha subunit|RBP11-like subunits of RNA polymerase|Rad51 N-terminal domain-like
newclust_1274198|PE0001000006	biosynthesis	999541.bgla_2g17090	2.91e-142	402.0	COG0066@1|root,COG0066@2|Bacteria,1R6KV@1224|Proteobacteria,2VNV8@28216|Betaproteobacteria,1K22D@119060|Burkholderiaceae	28216|Betaproteobacteria	E	Catalyzes the isomerization between 2-isopropylmalate and 3-isopropylmalate, via the formation of 2-isopropylmaleate	leuD2	-	4.2.1.33,4.2.1.35	ko:K01704	ko00290,ko00660,ko01100,ko01110,ko01210,ko01230,map00290,map00660,map01100,map01110,map01210,map01230	M00432,M00535	R03896,R03898,R03968,R04001,R10170	RC00976,RC00977,RC01041,RC01046,RC03072	br01601,ko00000,ko00001,ko00002,ko01000	-	-	-	Aconitase_C	newclust_1274198.fa	LeuD/IlvD-like
newclust_2478492|PE0001413869	unclassified	315730.BcerKBAB4_1770	1.79e-270	743.0	2CA5R@1|root,2Z81H@2|Bacteria,1UYYB@1239|Firmicutes,4HA7J@91061|Bacilli,1ZC1G@1386|Bacillus	91061|Bacilli	S	Domain of unknown function (DUF4153)	-	-	-	-	-	-	-	-	-	-	-	-	DUF4153	newclust_2478492.fa	no_valid_hmm
newclust_1987064|PE0000179636	other	759913.SDSE_0544	1.9300000000000002e-303	830.0	COG0845@1|root,COG0845@2|Bacteria,1V5C8@1239|Firmicutes,4HHKB@91061|Bacilli,1M9WQ@119603|Streptococcus dysgalactiae group	91061|Bacilli	M	HlyD family secretion protein	mesE	-	-	ko:K20345	ko02024,map02024	-	-	-	ko00000,ko00001,ko02000	3.A.1.112,8.A.1	-	-	HlyD_3	newclust_1987064.fa	HlyD-like secretion proteins|Prefoldin
newclust_1569429|PE0001252767	biosynthesis	326423.RBAM_028840	8.02e-135	381.0	COG1335@1|root,COG1335@2|Bacteria,1V1CY@1239|Firmicutes,4HFRS@91061|Bacilli,1ZBY3@1386|Bacillus	91061|Bacilli	Q	COG1335 Amidases related to nicotinamidase	pncA	GO:0005575,GO:0005622,GO:0005623,GO:0005737,GO:0006139,GO:0006206,GO:0006208,GO:0006212,GO:0006725,GO:0006807,GO:0008150,GO:0008152,GO:0009056,GO:0009112,GO:0009987,GO:0017144,GO:0019860,GO:0034641,GO:0042737,GO:0044237,GO:0044238,GO:0044248,GO:0044270,GO:0044281,GO:0044424,GO:0044464,GO:0046113,GO:0046483,GO:0046700,GO:0055086,GO:0071704,GO:0072527,GO:0072529,GO:1901360,GO:1901361,GO:1901564,GO:1901565,GO:1901575	-	ko:K16788	-	-	-	-	ko00000,ko02000	2.A.88.5	-	-	Isochorismatase	newclust_1569429.fa	Isochorismatase-like hydrolases
newclust_500915|PE0000855660	transporter	1281779.H009_23872	0.0	1055.0	COG1123@1|root,COG4172@2|Bacteria,1MU09@1224|Proteobacteria,2TQNH@28211|Alphaproteobacteria,4B9C0@82115|Rhizobiaceae	28211|Alphaproteobacteria	P	Belongs to the ABC transporter superfamily	-	-	-	ko:K02031,ko:K02032	ko02024,map02024	M00239	-	-	ko00000,ko00001,ko00002,ko02000	3.A.1.5	-	-	ABC_tran,oligo_HPY	newclust_500915.fa	P-loop containing nucleoside triphosphate hydrolases|PEP carboxykinase-like
newclust_21690|PE0000402882	biosynthesis	977880.RALTA_B1488	7.21e-192	531.0	COG0447@1|root,COG0447@2|Bacteria,1QTZ2@1224|Proteobacteria,2VJ36@28216|Betaproteobacteria,1K3TM@119060|Burkholderiaceae	28216|Betaproteobacteria	H	Belongs to the enoyl-CoA hydratase isomerase family. MenB subfamily	menB	-	-	ko:K07536	ko00362,ko01120,ko01220,map00362,map01120,map01220	M00540	R05592	RC01429	ko00000,ko00001,ko00002,ko01000	-	-	-	ECH_1	newclust_21690.fa	ClpP/crotonase
newclust_1526415|PE0001051439	transporter	545693.BMQ_1475	4.1800000000000003e-206	572.0	COG0601@1|root,COG0601@2|Bacteria,1TP1S@1239|Firmicutes,4HA2S@91061|Bacilli,1ZAUS@1386|Bacillus	91061|Bacilli	P	COG0601 ABC-type dipeptide oligopeptide nickel transport systems, permease components	dppB	GO:0003674,GO:0005215,GO:0006810,GO:0008150,GO:0022857,GO:0051179,GO:0051234,GO:0055085	-	ko:K16200	ko02010,map02010	M00566	-	-	ko00000,ko00001,ko00002,ko02000	3.A.1.5.2	-	iYO844.BSU12930	BPD_transp_1	newclust_1526415.fa	MetI-like
newclust_1391|PE0001238966	other	1380350.JIAP01000009_gene5689	5.0300000000000004e-179	498.0	COG0496@1|root,COG0496@2|Bacteria,1MVHE@1224|Proteobacteria,2TQXZ@28211|Alphaproteobacteria,43IZF@69277|Phyllobacteriaceae	28211|Alphaproteobacteria	S	Nucleotidase that shows phosphatase activity on nucleoside 5'-monophosphates	surE	-	3.1.3.5	ko:K03787	ko00230,ko00240,ko00760,ko01100,ko01110,map00230,map00240,map00760,map01100,map01110	-	R00183,R00511,R00963,R01126,R01227,R01569,R01664,R01968,R02088,R02102,R02323,R02719,R03346	RC00017	ko00000,ko00001,ko01000	-	-	-	SurE	newclust_1391.fa	SurE-like
newclust_115553|PE0001165270	other	1082932.ATCR1_02415	4.75e-212	585.0	COG2607@1|root,COG2607@2|Bacteria,1MVMX@1224|Proteobacteria,2TTFE@28211|Alphaproteobacteria,4B7WR@82115|Rhizobiaceae	28211|Alphaproteobacteria	S	ATPase (AAA	MA20_41470	-	-	ko:K06923	-	-	-	-	ko00000	-	-	-	DUF815	newclust_115553.fa	P-loop containing nucleoside triphosphate hydrolases
newclust_2472623|PE0001208409	other	273526.SMDB11_0979	7.54e-143	403.0	COG2834@1|root,COG2834@2|Bacteria,1PXDV@1224|Proteobacteria,1S9FW@1236|Gammaproteobacteria,401BF@613|Serratia	1236|Gammaproteobacteria	M	Participates in the translocation of lipoproteins from the inner membrane to the outer membrane. Only forms a complex with a lipoprotein if the residue after the N-terminal Cys is not an aspartate (The Asp acts as a targeting signal to indicate that the lipoprotein should stay in the inner membrane)	lolA	GO:0002790,GO:0003674,GO:0005215,GO:0005575,GO:0005623,GO:0006810,GO:0008104,GO:0008150,GO:0008565,GO:0009306,GO:0009987,GO:0015031,GO:0015833,GO:0030288,GO:0030313,GO:0031975,GO:0032940,GO:0033036,GO:0034613,GO:0042597,GO:0042886,GO:0042953,GO:0042954,GO:0044464,GO:0044872,GO:0044873,GO:0044874,GO:0045184,GO:0046903,GO:0051179,GO:0051234,GO:0051641,GO:0070727,GO:0071702,GO:0071705,GO:0072321,GO:0072322,GO:0072323,GO:0072657	-	ko:K03634	-	-	-	-	ko00000	-	-	-	LolA	newclust_2472623.fa	Prokaryotic lipoproteins and lipoprotein localization factors
newclust_407795|PE0001080925	other	470.IX87_01860	8.81e-206	569.0	COG1741@1|root,COG1741@2|Bacteria,1MWIP@1224|Proteobacteria,1RNVM@1236|Gammaproteobacteria,3NISY@468|Moraxellaceae	1236|Gammaproteobacteria	S	Belongs to the pirin family	-	-	-	ko:K06911	-	-	-	-	ko00000	-	-	-	Pirin,Pirin_C	newclust_407795.fa	RmlC-like cupins
newclust_759006|PE0001032600	regulator	1041142.ATTP01000010_gene1498	1.13e-178	499.0	COG5662@1|root,COG5662@2|Bacteria,1RB8T@1224|Proteobacteria,2VGA5@28211|Alphaproteobacteria,4BMU5@82115|Rhizobiaceae	28211|Alphaproteobacteria	K	AntiSigma factor	-	-	-	-	-	-	-	-	-	-	-	-	-	newclust_759006.fa	TerB-like
newclust_2478584|PE0000265676	biosynthesis	315730.BcerKBAB4_3386	0.0	1278.0	COG0367@1|root,COG0367@2|Bacteria,1TR1K@1239|Firmicutes,4HD77@91061|Bacilli,1ZEFK@1386|Bacillus	91061|Bacilli	E	Asparagine synthase	asnB	-	6.3.5.4	ko:K01953	ko00250,ko01100,ko01110,map00250,map01100,map01110	-	R00578	RC00010	ko00000,ko00001,ko01000,ko01002	-	-	-	Asn_synthase,GATase_7	newclust_2478584.fa	Adenine nucleotide alpha hydrolases-like|N-terminal nucleophile aminohydrolases (Ntn hydrolases)
newclust_322511|PE0000453027	regulator	587753.EY04_18005	4.930000000000001e-129	367.0	COG1853@1|root,COG1853@2|Bacteria,1RGYM@1224|Proteobacteria,1S97V@1236|Gammaproteobacteria	1236|Gammaproteobacteria	K	COG1853 Conserved protein domain typically associated with flavoprotein oxygenases, DIM6 NTAB family	-	-	-	-	-	-	-	-	-	-	-	-	Flavin_Reduct	newclust_322511.fa	FMN-binding split barrel
newclust_5903|PE0000791077	biosynthesis	863365.XHC_3941	1.65e-160	451.0	COG1028@1|root,COG1028@2|Bacteria,1MUPY@1224|Proteobacteria,1RMCB@1236|Gammaproteobacteria,1X4MA@135614|Xanthomonadales	135614|Xanthomonadales	IQ	Catalyzes the first of the two reduction steps in the elongation cycle of fatty acid synthesis	fabG	-	1.1.1.100	ko:K00059	ko00061,ko00333,ko00780,ko01040,ko01100,ko01130,ko01212,map00061,map00333,map00780,map01040,map01100,map01130,map01212	M00083,M00572	R04533,R04534,R04536,R04543,R04566,R04953,R04964,R07759,R07763,R10116,R10120,R11671	RC00029,RC00117	ko00000,ko00001,ko00002,ko01000,ko01004	-	-	-	adh_short_C2	newclust_5903.fa	NAD(P)-binding Rossmann-fold domains
newclust_622248|PE0001298454	transporter	1205753.A989_17848	3.49e-127	362.0	COG0783@1|root,COG0783@2|Bacteria,1RAC5@1224|Proteobacteria,1S2H7@1236|Gammaproteobacteria,1X5BT@135614|Xanthomonadales	135614|Xanthomonadales	P	Belongs to the Dps family	dpsA	-	-	ko:K04047	-	-	-	-	ko00000,ko03036	-	-	-	Ferritin	newclust_622248.fa	Ferritin-like
newclust_1030719|PE0001111273	biosynthesis	195103.CPF_0866	0.0	1169.0	COG0006@1|root,COG0006@2|Bacteria,1TQ44@1239|Firmicutes,247SG@186801|Clostridia,36EQ0@31979|Clostridiaceae	186801|Clostridia	E	peptidase M24	pepQ	-	3.4.11.9	ko:K01262	-	-	-	-	ko00000,ko01000,ko01002	-	-	-	Creatinase_N,Creatinase_N_2,Peptidase_M24,Peptidase_M24_C	newclust_1030719.fa	Creatinase/aminopeptidase|Creatinase/prolidase N-terminal domain
newclust_2472745|PE0000862113	biosynthesis	399741.Spro_4418	0.0	897.0	COG0439@1|root,COG0439@2|Bacteria,1MU4H@1224|Proteobacteria,1RMNB@1236|Gammaproteobacteria,4000E@613|Serratia	1236|Gammaproteobacteria	I	An AccC homodimer forms the biotin carboxylase subunit of the acetyl CoA carboxylase, an enzyme that catalyzes the formation of malonyl-CoA, which in turn controls the rate of fatty acid metabolism	accC	GO:0003674,GO:0003824,GO:0004075,GO:0005575,GO:0005622,GO:0005623,GO:0005737,GO:0005829,GO:0006082,GO:0006629,GO:0006631,GO:0006633,GO:0008150,GO:0008152,GO:0008610,GO:0009058,GO:0009889,GO:0009890,GO:0009892,GO:0009987,GO:0010565,GO:0016053,GO:0016874,GO:0016879,GO:0019216,GO:0019217,GO:0019222,GO:0019752,GO:0031323,GO:0031324,GO:0031326,GO:0031327,GO:0032787,GO:0042304,GO:0043436,GO:0044237,GO:0044238,GO:0044249,GO:0044255,GO:0044281,GO:0044283,GO:0044424,GO:0044444,GO:0044464,GO:0045717,GO:0045833,GO:0045922,GO:0046394,GO:0046890,GO:0048519,GO:0048523,GO:0050789,GO:0050794,GO:0051055,GO:0062012,GO:0062014,GO:0065007,GO:0071704,GO:0072330,GO:0080090,GO:1901576	6.3.4.14,6.4.1.2	ko:K01961	ko00061,ko00620,ko00640,ko00720,ko01100,ko01110,ko01120,ko01130,ko01200,ko01212,map00061,map00620,map00640,map00720,map01100,map01110,map01120,map01130,map01200,map01212	M00082,M00376	R00742,R04385	RC00040,RC00253,RC00367	ko00000,ko00001,ko00002,ko01000	-	-	iSF_1195.SF3294	Biotin_carb_C,Biotin_carb_N,CPSase_L_D2	newclust_2472745.fa	Glutathione synthetase ATP-binding domain-like|Metallo-dependent hydrolases|PreATP-grasp domain|Rudiment single hybrid motif
newclust_1984745|PE0001112164	other	36809.MAB_3356c	2.49e-254	697.0	COG0482@1|root,COG0482@2|Bacteria,2GIUQ@201174|Actinobacteria,235TN@1762|Mycobacteriaceae	201174|Actinobacteria	J	Catalyzes the 2-thiolation of uridine at the wobble position (U34) of tRNA, leading to the formation of s(2)U34	mnmA	-	2.8.1.13	ko:K00566	ko04122,map04122	-	R08700	RC02313,RC02315	ko00000,ko00001,ko01000,ko03016	-	-	-	tRNA_Me_trans	newclust_1984745.fa	Adenine nucleotide alpha hydrolases-like|Aldolase|FMN-linked oxidoreductases|Ribulose-phoshate binding barrel
newclust_468605|PE0001021686	biosynthesis	100226.SCO5355	1.37e-249	685.0	COG0498@1|root,COG0498@2|Bacteria,2GJ5F@201174|Actinobacteria	201174|Actinobacteria	E	Catalyzes the gamma-elimination of phosphate from L- phosphohomoserine and the beta-addition of water to produce L- threonine	thrC	GO:0003674,GO:0003824,GO:0004795,GO:0005488,GO:0005575,GO:0005622,GO:0005623,GO:0005737,GO:0005829,GO:0005886,GO:0006082,GO:0006520,GO:0006566,GO:0006807,GO:0008144,GO:0008150,GO:0008152,GO:0008652,GO:0009058,GO:0009066,GO:0009067,GO:0009088,GO:0009987,GO:0016020,GO:0016053,GO:0016829,GO:0016835,GO:0016838,GO:0019752,GO:0019842,GO:0030170,GO:0036094,GO:0040007,GO:0043167,GO:0043168,GO:0043436,GO:0044237,GO:0044238,GO:0044249,GO:0044281,GO:0044283,GO:0044424,GO:0044444,GO:0044464,GO:0046394,GO:0048037,GO:0050662,GO:0070279,GO:0071704,GO:0071944,GO:0097159,GO:1901363,GO:1901564,GO:1901566,GO:1901576,GO:1901605,GO:1901607	4.2.3.1	ko:K01733	ko00260,ko00750,ko01100,ko01110,ko01120,ko01230,map00260,map00750,map01100,map01110,map01120,map01230	M00018	R01466,R05086	RC00017,RC00526	ko00000,ko00001,ko00002,ko01000	-	-	-	PALP	newclust_468605.fa	Tryptophan synthase beta subunit-like PLP-dependent enzymes
newclust_489732|PE0001411062	biosynthesis	35703.DQ02_05385	3.8e-111	319.0	COG0684@1|root,COG0684@2|Bacteria,1RH18@1224|Proteobacteria,1RS9U@1236|Gammaproteobacteria,3WWHD@544|Citrobacter	1236|Gammaproteobacteria	H	Globally modulates RNA abundance by binding to RNase E (Rne) and regulating its endonucleolytic activity. Can modulate Rne action in a substrate-dependent manner by altering the composition of the degradosome. Modulates RNA-binding and helicase activities of the degradosome	rraA	GO:0003674,GO:0004857,GO:0005575,GO:0005622,GO:0005623,GO:0005737,GO:0005829,GO:0008150,GO:0008428,GO:0009892,GO:0009894,GO:0009895,GO:0010605,GO:0019219,GO:0019222,GO:0030234,GO:0031323,GO:0031324,GO:0031329,GO:0031330,GO:0032069,GO:0032074,GO:0043086,GO:0044092,GO:0044424,GO:0044444,GO:0044464,GO:0045934,GO:0048519,GO:0048523,GO:0050789,GO:0050790,GO:0050794,GO:0051171,GO:0051172,GO:0051252,GO:0051253,GO:0051336,GO:0051346,GO:0060255,GO:0060699,GO:0060700,GO:0060701,GO:0060702,GO:0065007,GO:0065009,GO:0080090,GO:0098772,GO:1902369	-	ko:K02553	-	-	-	-	ko00000,ko03019	-	-	iJR904.b3929	RraA-like	newclust_489732.fa	RraA-like
newclust_32740|PE0001099238	other	224308.BSU06690	0.0	931.0	COG0064@1|root,COG0064@2|Bacteria,1TPG3@1239|Firmicutes,4HAFB@91061|Bacilli,1ZB3K@1386|Bacillus	91061|Bacilli	J	Allows the formation of correctly charged Asn-tRNA(Asn) or Gln-tRNA(Gln) through the transamidation of misacylated Asp- tRNA(Asn) or Glu-tRNA(Gln) in organisms which lack either or both of asparaginyl-tRNA or glutaminyl-tRNA synthetases. The reaction takes place in the presence of glutamine and ATP through an activated phospho-Asp-tRNA(Asn) or phospho-Glu-tRNA(Gln)	gatB	GO:0003674,GO:0003824,GO:0006082,GO:0006139,GO:0006399,GO:0006520,GO:0006725,GO:0006807,GO:0008150,GO:0008152,GO:0009987,GO:0016070,GO:0016874,GO:0016879,GO:0016884,GO:0019752,GO:0034641,GO:0034660,GO:0043038,GO:0043039,GO:0043170,GO:0043436,GO:0044237,GO:0044238,GO:0044281,GO:0046483,GO:0050567,GO:0070681,GO:0071704,GO:0090304,GO:0140098,GO:0140101,GO:1901360,GO:1901564	6.3.5.6,6.3.5.7	ko:K02434	ko00970,ko01100,map00970,map01100	-	R03905,R04212	RC00010	ko00000,ko00001,ko01000,ko03029	-	-	-	GatB_N,GatB_Yqey	newclust_32740.fa	GatB/YqeY motif|Glutamine synthetase/guanido kinase
newclust_2105730|PE0001432745	other	266835.14025647	4.3000000000000004e-134	379.0	COG0678@1|root,COG0678@2|Bacteria,1MU0H@1224|Proteobacteria,2TU5A@28211|Alphaproteobacteria,43GWS@69277|Phyllobacteriaceae	28211|Alphaproteobacteria	O	Peroxiredoxin	-	-	-	-	-	-	-	-	-	-	-	-	Redoxin	newclust_2105730.fa	Thioredoxin-like
newclust_6984|PE0000713853	biosynthesis	210007.SMU_1508c	1.39e-279	763.0	COG0535@1|root,COG0535@2|Bacteria,1TR52@1239|Firmicutes,4HAY2@91061|Bacilli	91061|Bacilli	C	Fe-S oxidoreductases	-	-	-	ko:K22227	-	-	-	-	ko00000	-	-	-	Fer4_12,Fer4_14,Radical_SAM,SPASM	newclust_6984.fa	Radical SAM enzymes
newclust_190084|PE0001164861	unclassified	1221522.B723_22415	1.82e-125	357.0	2DKVK@1|root,30HAM@2|Bacteria,1RERE@1224|Proteobacteria,1S611@1236|Gammaproteobacteria,1YRWR@136843|Pseudomonas fluorescens group	1236|Gammaproteobacteria	S	Thiamine pyrophosphate-binding protein	-	-	-	-	-	-	-	-	-	-	-	-	-	newclust_190084.fa	no_valid_hmm
newclust_574260|PE0001424941	unclassified	998088.B565_2632	1.1699999999999999e-216	597.0	2AMVA@1|root,31CS1@2|Bacteria,1NAQ1@1224|Proteobacteria,1SEY4@1236|Gammaproteobacteria	1236|Gammaproteobacteria	-	-	-	-	-	-	-	-	-	-	-	-	-	-	-	newclust_574260.fa	EreA/ChaN-like
newclust_10784|PE0001058194	regulator	279010.BL04015	0.0	1039.0	COG0614@1|root,COG2207@1|root,COG0614@2|Bacteria,COG2207@2|Bacteria,1UA6E@1239|Firmicutes,4HE6W@91061|Bacilli,1ZF3U@1386|Bacillus	91061|Bacilli	K	COG2207 AraC-type DNA-binding domain-containing proteins	ybbB	-	-	ko:K21701	-	-	-	-	ko00000,ko03000	-	-	-	HTH_18,HTH_AraC,Peripla_BP_2	newclust_10784.fa	"Helical backbone" metal receptor|Homeodomain-like|Regulatory protein AraC
newclust_5370|PE0001323490	biosynthesis	267608.RSc1798	1.02e-231	638.0	COG0022@1|root,COG0022@2|Bacteria,1R8KB@1224|Proteobacteria,2VKQ0@28216|Betaproteobacteria,1K3BP@119060|Burkholderiaceae	28216|Betaproteobacteria	C	PFAM Transketolase central region	-	-	1.2.4.1	ko:K00162	ko00010,ko00020,ko00620,ko01100,ko01110,ko01120,ko01130,ko01200,ko04066,ko04922,ko05230,map00010,map00020,map00620,map01100,map01110,map01120,map01130,map01200,map04066,map04922,map05230	M00307	R00014,R00209,R01699,R03270	RC00004,RC00027,RC00627,RC02742,RC02744,RC02882	br01601,ko00000,ko00001,ko00002,ko01000	-	-	-	Transket_pyr,Transketolase_C	newclust_5370.fa	TK C-terminal domain-like|Thiamin diphosphate-binding fold (THDP-binding)
newclust_2192622|PE0000983451	biosynthesis	587753.EY04_12065	1.5099999999999999e-159	446.0	COG3916@1|root,COG3916@2|Bacteria,1NAB4@1224|Proteobacteria,1SE9K@1236|Gammaproteobacteria	1236|Gammaproteobacteria	H	Acyl-homoserine-lactone synthase	phzI	-	2.3.1.184	ko:K13061,ko:K20250	ko00270,ko01100,ko02020,ko02024,ko02025,map00270,map01100,map02020,map02024,map02025	-	R08939,R08940	RC00021,RC00039	ko00000,ko00001,ko01000	-	-	-	Autoind_synth	newclust_2192622.fa	Acyl-CoA N-acyltransferases (Nat)
newclust_3670|PE0001257070	transporter	176279.SERP2370	2.92e-182	510.0	COG1173@1|root,COG1173@2|Bacteria,1TP4R@1239|Firmicutes,4HF58@91061|Bacilli,4GWX1@90964|Staphylococcaceae	91061|Bacilli	P	COG1173 ABC-type dipeptide oligopeptide nickel transport systems, permease components	-	-	-	ko:K15586	ko02010,map02010	M00440	-	-	ko00000,ko00001,ko00002,ko02000	3.A.1.5	-	-	BPD_transp_1,OppC_N	newclust_3670.fa	MetI-like
newclust_1382774|PE0001181299	transporter	1399774.JDWH01000017_gene4193	5.49e-299	817.0	COG0477@1|root,COG0477@2|Bacteria,1MU46@1224|Proteobacteria,1RRCF@1236|Gammaproteobacteria,3X3P9@547|Enterobacter	1236|Gammaproteobacteria	EGP	Sugar (and other) transporter	citA	-	-	ko:K03288	-	-	-	-	ko00000,ko02000	2.A.1.6.1,2.A.1.6.7	-	-	MFS_1,Sugar_tr	newclust_1382774.fa	MFS general substrate transporter
newclust_1506747|PE0001146652	biosynthesis	741091.Rahaq_2001	0.0	1236.0	COG1199@1|root,COG1199@2|Bacteria,1MVCU@1224|Proteobacteria,1RMNX@1236|Gammaproteobacteria,3FGYR@34037|Rahnella	1236|Gammaproteobacteria	F	HELICc2	yoaA	GO:0003674,GO:0003824,GO:0004386,GO:0006139,GO:0006259,GO:0006281,GO:0006301,GO:0006725,GO:0006807,GO:0006950,GO:0006974,GO:0008026,GO:0008150,GO:0008152,GO:0009987,GO:0016462,GO:0016787,GO:0016817,GO:0016818,GO:0016887,GO:0017111,GO:0033554,GO:0034641,GO:0042623,GO:0043170,GO:0044237,GO:0044238,GO:0044260,GO:0046483,GO:0050896,GO:0051716,GO:0070035,GO:0071704,GO:0090304,GO:1901360	3.6.4.12	ko:K03722	-	-	-	-	ko00000,ko01000,ko03400	-	-	-	DEAD,DEAD_2,Helicase_C_2,ResIII	newclust_1506747.fa	P-loop containing nucleoside triphosphate hydrolases|S-adenosyl-L-methionine-dependent methyltransferases
newclust_1984871|PE0001250585	other	36809.MAB_2234c	0.0	1164.0	COG0464@1|root,COG0464@2|Bacteria,2GJWA@201174|Actinobacteria,232YF@1762|Mycobacteriaceae	201174|Actinobacteria	O	secretion	eccA3	GO:0005575,GO:0005618,GO:0005622,GO:0005623,GO:0005737,GO:0005829,GO:0005886,GO:0006873,GO:0006875,GO:0006879,GO:0006950,GO:0007154,GO:0008150,GO:0009267,GO:0009605,GO:0009987,GO:0009991,GO:0010106,GO:0016020,GO:0019725,GO:0030003,GO:0030312,GO:0031667,GO:0031668,GO:0031669,GO:0033212,GO:0033214,GO:0033554,GO:0040007,GO:0042592,GO:0042594,GO:0044424,GO:0044444,GO:0044464,GO:0046916,GO:0048878,GO:0050801,GO:0050896,GO:0051716,GO:0055065,GO:0055069,GO:0055072,GO:0055076,GO:0055080,GO:0055082,GO:0065007,GO:0065008,GO:0071496,GO:0071944,GO:0072507,GO:0098771	-	-	-	-	-	-	-	-	-	-	AAA	newclust_1984871.fa	P-loop containing nucleoside triphosphate hydrolases|PEP carboxykinase-like|TPR-like
newclust_84468|PE0000337047	biosynthesis	1115632.JAFW01000001_gene3941	0.0	904.0	COG0165@1|root,COG0165@2|Bacteria,2GJ2A@201174|Actinobacteria,1W7IJ@1268|Micrococcaceae	201174|Actinobacteria	E	argininosuccinate lyase	argH	GO:0003674,GO:0003824,GO:0004056,GO:0005575,GO:0005618,GO:0005622,GO:0005623,GO:0005737,GO:0006082,GO:0006520,GO:0006525,GO:0006526,GO:0006591,GO:0006807,GO:0008150,GO:0008152,GO:0008652,GO:0009058,GO:0009064,GO:0009084,GO:0009987,GO:0016053,GO:0016829,GO:0016840,GO:0016842,GO:0019752,GO:0030312,GO:0040007,GO:0042450,GO:0043436,GO:0044237,GO:0044238,GO:0044249,GO:0044281,GO:0044283,GO:0044424,GO:0044464,GO:0046394,GO:0071704,GO:0071944,GO:1901564,GO:1901566,GO:1901576,GO:1901605,GO:1901607	4.3.2.1	ko:K01755	ko00220,ko00250,ko01100,ko01110,ko01130,ko01230,map00220,map00250,map01100,map01110,map01130,map01230	M00029,M00844,M00845	R01086	RC00445,RC00447	ko00000,ko00001,ko00002,ko01000,ko04147	-	-	-	ASL_C2,Lyase_1	newclust_84468.fa	L-aspartase-like
newclust_1959887|PE0001359504	other	587753.EY04_32235	0.0	1583.0	COG1025@1|root,COG1025@2|Bacteria,1QTVC@1224|Proteobacteria,1T1IG@1236|Gammaproteobacteria	1236|Gammaproteobacteria	O	Belongs to the peptidase M16 family	pqqF	-	-	-	-	-	-	-	-	-	-	-	Peptidase_M16,Peptidase_M16_C	newclust_1959887.fa	LuxS/MPP-like metallohydrolase
newclust_31970|PE0001193809	other	326423.RBAM_014150	3.77e-138	390.0	COG0681@1|root,COG0681@2|Bacteria,1V2BJ@1239|Firmicutes,4HGCB@91061|Bacilli,1ZGNJ@1386|Bacillus	91061|Bacilli	U	Belongs to the peptidase S26 family	sipT	-	3.4.21.89	ko:K03100	ko02024,ko03060,map02024,map03060	-	-	-	ko00000,ko00001,ko01000,ko01002	-	-	-	Peptidase_S24	newclust_31970.fa	LexA/Signal peptidase|NAD(P)-binding Rossmann-fold domains
newclust_3313|PE0001029839	transporter	1280.SAXN108_0095	0.0	969.0	COG1620@1|root,COG1620@2|Bacteria,1TQNM@1239|Firmicutes,4HAF3@91061|Bacilli,4GY2R@90964|Staphylococcaceae	91061|Bacilli	C	L-lactate permease	lctP	GO:0005575,GO:0005623,GO:0005886,GO:0016020,GO:0044464,GO:0071944	-	ko:K03303	-	-	-	-	ko00000,ko02000	2.A.14	-	-	Lactate_perm	newclust_3313.fa	no_valid_hmm
newclust_438214|PE0001106541	transporter	243277.VC_0776	3.61e-223	616.0	COG4592@1|root,COG4592@2|Bacteria,1NPCN@1224|Proteobacteria,1RPS9@1236|Gammaproteobacteria,1XWNQ@135623|Vibrionales	135623|Vibrionales	P	Ferric vibriobactin ABC transporter, periplasmic ferric vibriobactin-binding protein	viuP	-	-	ko:K02016	ko02010,map02010	M00240	-	-	ko00000,ko00001,ko00002,ko02000	3.A.1.14	-	-	Peripla_BP_2	newclust_438214.fa	"Helical backbone" metal receptor
newclust_11062|PE0000171432	biosynthesis	272560.BPSS0508	1.03e-283	775.0	COG0028@1|root,COG4032@1|root,COG0028@2|Bacteria,COG4032@2|Bacteria,1R6QP@1224|Proteobacteria,2VNIS@28216|Betaproteobacteria,1K11W@119060|Burkholderiaceae	28216|Betaproteobacteria	EH	phosphonopyruvate decarboxylase	ppd	-	4.1.1.82	ko:K09459	ko00440,ko01100,ko01120,ko01130,map00440,map01100,map01120,map01130	-	R04053	RC00506	ko00000,ko00001,ko01000	-	-	-	TPP_enzyme_C,TPP_enzyme_N	newclust_11062.fa	Thiamin diphosphate-binding fold (THDP-binding)
newclust_828054|PE0001441597	biosynthesis	720555.BATR1942_14185	1.9799999999999997e-298	814.0	COG0624@1|root,COG0624@2|Bacteria,1TQ0P@1239|Firmicutes,4HAE4@91061|Bacilli,1ZB60@1386|Bacillus	91061|Bacilli	E	COG0624 Acetylornithine deacetylase Succinyl-diaminopimelate desuccinylase and related deacylases	pucF	GO:0000255,GO:0000256,GO:0003674,GO:0003824,GO:0005488,GO:0006807,GO:0008150,GO:0008152,GO:0008270,GO:0009056,GO:0009987,GO:0016787,GO:0016810,GO:0016813,GO:0017144,GO:0034641,GO:0042737,GO:0043167,GO:0043169,GO:0043603,GO:0043605,GO:0044237,GO:0044248,GO:0044270,GO:0046483,GO:0046700,GO:0046872,GO:0046914,GO:0047652,GO:0071704,GO:1901360,GO:1901361,GO:1901564,GO:1901565,GO:1901575	3.5.3.9	ko:K02083	ko00230,ko01120,map00230,map01120	-	R02423	RC00064	ko00000,ko00001,ko01000,ko01002	-	-	-	M20_dimer,Peptidase_M20,Peptidase_M28,Peptidase_M42	newclust_828054.fa	Bacterial exopeptidase dimerisation domain|Zn-dependent exopeptidases
newclust_11149|PE0000832311	transporter	272560.BPSS0983	1.28e-178	498.0	COG4598@1|root,COG4598@2|Bacteria,1QTS2@1224|Proteobacteria,2WGG5@28216|Betaproteobacteria,1K5XG@119060|Burkholderiaceae	28216|Betaproteobacteria	E	PFAM ABC transporter related	hisP	-	3.6.3.21	ko:K10017,ko:K10025	ko02010,map02010	M00225,M00226,M00235	-	-	ko00000,ko00001,ko00002,ko01000,ko02000	3.A.1.3.1,3.A.1.3.11	-	-	ABC_tran	newclust_11149.fa	P-loop containing nucleoside triphosphate hydrolases|PEP carboxykinase-like
newclust_1132|PE0000347171	biosynthesis	272623.L67186	1.79e-315	859.0	COG0372@1|root,COG0372@2|Bacteria,1TPPS@1239|Firmicutes,4H9YE@91061|Bacilli,1YC2S@1357|Lactococcus	91061|Bacilli	C	Belongs to the citrate synthase family	gltA	-	2.3.3.1,2.3.3.5	ko:K01647,ko:K01659	ko00020,ko00630,ko00640,ko01100,ko01110,ko01120,ko01130,ko01200,ko01210,ko01230,map00020,map00630,map00640,map01100,map01110,map01120,map01130,map01200,map01210,map01230	M00009,M00010,M00012,M00740	R00351,R00931	RC00004,RC00067,RC00406,RC02827	br01601,ko00000,ko00001,ko00002,ko01000	-	-	-	Citrate_synt	newclust_1132.fa	Citrate synthase
newclust_91096|PE0000348233	resistance	1435356.Y013_11975	1.23e-295	806.0	COG1680@1|root,COG1680@2|Bacteria,2GJJB@201174|Actinobacteria,4FX3F@85025|Nocardiaceae	201174|Actinobacteria	V	Beta-lactamase	-	-	-	-	-	-	-	-	-	-	-	-	Beta-lactamase	newclust_91096.fa	beta-lactamase/transpeptidase-like
newclust_2477691|PE0001103236	biosynthesis	349741.Amuc_0365	1.37e-220	607.0	COG1562@1|root,COG1562@2|Bacteria,46VIE@74201|Verrucomicrobia,2IUH8@203494|Verrucomicrobiae	203494|Verrucomicrobiae	I	Squalene/phytoene synthase	-	-	2.5.1.21	ko:K00801	ko00100,ko00909,ko01100,ko01110,ko01130,map00100,map00909,map01100,map01110,map01130	-	R00702,R02872,R06223	RC00362,RC00796,RC02839	ko00000,ko00001,ko01000,ko01006	-	-	-	SQS_PSY	newclust_2477691.fa	Terpenoid synthases|Transcription factor STAT-4 N-domain
newclust_285295|PE0000617573	biosynthesis	1484157.PSNIH2_15470	0.0	899.0	COG1233@1|root,COG1233@2|Bacteria,1MV2R@1224|Proteobacteria,1RMGJ@1236|Gammaproteobacteria,3W08C@53335|Pantoea	1236|Gammaproteobacteria	Q	Phytoene dehydrogenase	crtI	-	1.3.99.26,1.3.99.28,1.3.99.29,1.3.99.31	ko:K10027	ko00906,ko01100,ko01110,map00906,map01100,map01110	-	R04787,R04798,R04800,R09691,R09692	RC01214,RC02088,RC02605	ko00000,ko00001,ko01000	-	-	-	Amino_oxidase	newclust_285295.fa	FAD/NAD(P)-binding domain|MurCD N-terminal domain|NAD(P)-binding Rossmann-fold domains|Nucleotide-binding domain
newclust_1959878|PE0001006613	biosynthesis	587753.EY04_26225	1.97e-169	473.0	COG2258@1|root,COG2258@2|Bacteria,1RAPM@1224|Proteobacteria,1RRB8@1236|Gammaproteobacteria	1236|Gammaproteobacteria	C	protein conserved in bacteria	-	-	-	-	-	-	-	-	-	-	-	-	3-alpha,MOSC	newclust_1959878.fa	PK beta-barrel domain-like
newclust_23370|PE0000342680	biosynthesis	380703.AHA_3393	0.0	897.0	COG0318@1|root,COG0318@2|Bacteria,1MXPB@1224|Proteobacteria,1RRD5@1236|Gammaproteobacteria,1Y5RV@135624|Aeromonadales	135624|Aeromonadales	IQ	AMP-binding enzyme	-	-	-	-	-	-	-	-	-	-	-	-	AMP-binding	newclust_23370.fa	Acetyl-CoA synthetase-like
newclust_1272077|PE0001122564	biosynthesis	1216976.AX27061_2985	0.0	1443.0	COG2838@1|root,COG2838@2|Bacteria,1MV6Q@1224|Proteobacteria,2VI36@28216|Betaproteobacteria,3T3C5@506|Alcaligenaceae	28216|Betaproteobacteria	C	Isocitrate dehydrogenase	icd_2	-	1.1.1.42	ko:K00031	ko00020,ko00480,ko00720,ko01100,ko01110,ko01120,ko01130,ko01200,ko01210,ko01230,ko04146,map00020,map00480,map00720,map01100,map01110,map01120,map01130,map01200,map01210,map01230,map04146	M00009,M00010,M00173,M00740	R00267,R00268,R01899	RC00001,RC00084,RC00114,RC00626,RC02801	br01601,ko00000,ko00001,ko00002,ko01000	-	-	-	IDH	newclust_1272077.fa	Isocitrate/Isopropylmalate dehydrogenase-like
newclust_1046339|PE0000191789	biosynthesis	78398.KS43_18785	0.0	1323.0	COG0493@1|root,COG1142@1|root,COG0493@2|Bacteria,COG1142@2|Bacteria,1MU2H@1224|Proteobacteria,1RMY7@1236|Gammaproteobacteria,1MS3P@122277|Pectobacterium	1236|Gammaproteobacteria	C	Dihydroprymidine dehydrogenase domain II, 4Fe-4S cluster	gltD	-	1.4.1.13,1.4.1.14	ko:K00266	ko00250,ko00910,ko01100,ko01110,ko01120,ko01130,ko01230,map00250,map00910,map01100,map01110,map01120,map01130,map01230	-	R00093,R00114,R00248	RC00006,RC00010,RC02799	ko00000,ko00001,ko01000	-	-	-	Fer4_11,Fer4_20,Pyr_redox_2	newclust_1046339.fa	"Helical backbone" metal receptor|4Fe-4S ferredoxins|FAD/NAD(P)-binding domain|MurCD N-terminal domain|NAD(P)-binding Rossmann-fold domains|Nucleotide-binding domain|PreATP-grasp domain|alpha-helical ferredoxin
newclust_83539|PE0000163003	biosynthesis	1236541.BALL01000006_gene1066	2.5e-110	318.0	COG3154@1|root,COG3154@2|Bacteria,1RB7T@1224|Proteobacteria,1RMJD@1236|Gammaproteobacteria,2QBM9@267890|Shewanellaceae	1236|Gammaproteobacteria	I	PFAM Sterol-binding domain protein	yhbT	GO:0005575,GO:0005622,GO:0005623,GO:0005737,GO:0005829,GO:0044424,GO:0044444,GO:0044464	-	-	-	-	-	-	-	-	-	-	SCP2	newclust_83539.fa	SCP-like
newclust_357467|PE0001291440	biosynthesis	67281.JNZZ01000032_gene3604	0.0	1101.0	COG1838@1|root,COG1951@1|root,COG1838@2|Bacteria,COG1951@2|Bacteria,2GK6D@201174|Actinobacteria,419F3@629295|Streptomyces griseus group	201174|Actinobacteria	C	Fumarase C-terminus	fum	-	4.2.1.2,4.2.1.32	ko:K01676,ko:K01678,ko:K03780	ko00020,ko00620,ko00630,ko00720,ko01100,ko01110,ko01120,ko01130,ko01200,map00020,map00620,map00630,map00720,map01100,map01110,map01120,map01130,map01200	M00009,M00011,M00173,M00374,M00620	R00339,R01082	RC00443,RC01382	ko00000,ko00001,ko00002,ko01000	-	-	-	Fumerase,Fumerase_C	newclust_357467.fa	FumA C-terminal domain-like
newclust_11929|PE0000989550	regulator	264199.stu0270	1.2800000000000002e-200	557.0	COG1396@1|root,COG1396@2|Bacteria	2|Bacteria	K	sequence-specific DNA binding	-	-	-	ko:K20342,ko:K20480	ko02024,map02024	-	-	-	ko00000,ko00001,ko03000	-	-	-	HTH_19,HTH_3	newclust_11929.fa	lambda repressor-like DNA-binding domains
newclust_1078196|PE0001284188	biosynthesis	573.JG24_04115	3.29e-118	337.0	COG1267@1|root,COG1267@2|Bacteria,1MZJA@1224|Proteobacteria,1S68A@1236|Gammaproteobacteria	1236|Gammaproteobacteria	I	Lipid phosphatase which dephosphorylates phosphatidylglycerophosphate (PGP) to phosphatidylglycerol (PG)	pgpA	GO:0003674,GO:0003824,GO:0005575,GO:0005623,GO:0005886,GO:0005887,GO:0006629,GO:0006644,GO:0006650,GO:0006655,GO:0006793,GO:0006796,GO:0008150,GO:0008152,GO:0008610,GO:0008654,GO:0008962,GO:0009058,GO:0009987,GO:0010035,GO:0010038,GO:0016020,GO:0016021,GO:0016311,GO:0016787,GO:0016788,GO:0016791,GO:0019637,GO:0030258,GO:0031224,GO:0031226,GO:0032026,GO:0042221,GO:0042577,GO:0042578,GO:0044237,GO:0044238,GO:0044249,GO:0044255,GO:0044425,GO:0044459,GO:0044464,GO:0045017,GO:0046471,GO:0046474,GO:0046486,GO:0046839,GO:0050896,GO:0071704,GO:0071944,GO:0090407,GO:1901576	3.1.3.27	ko:K01095	ko00564,ko01100,map00564,map01100	-	R02029	RC00017	ko00000,ko00001,ko01000	-	-	iECSP_1301.ECSP_0485,iECUMN_1333.ECUMN_0456,iECs_1301.ECs0471,iG2583_1286.G2583_0529,iPC815.YPO3179,iZ_1308.Z0520	PgpA	newclust_1078196.fa	YutG-like
newclust_826097|PE0001132421	regulator	1114970.PSF113_0198	5.77e-113	324.0	COG1595@1|root,COG1595@2|Bacteria,1RA91@1224|Proteobacteria,1SIR8@1236|Gammaproteobacteria	1236|Gammaproteobacteria	K	Belongs to the sigma-70 factor family. ECF subfamily	foxI	-	-	ko:K03088	-	-	-	-	ko00000,ko03021	-	-	-	Sigma70_r2,Sigma70_r4_2	newclust_826097.fa	"Winged helix" DNA-binding domain|C-terminal effector domain of the bipartite response regulators|Homeodomain-like|Sigma2 domain of RNA polymerase sigma factors|Sigma3 and sigma4 domains of RNA polymerase sigma factors
newclust_5325|PE0001288649	unclassified	267608.RSc0433	7.4e-146	412.0	COG4648@1|root,COG4648@2|Bacteria,1RII0@1224|Proteobacteria,2VSMC@28216|Betaproteobacteria,1K419@119060|Burkholderiaceae	28216|Betaproteobacteria	S	membrane	-	-	-	-	-	-	-	-	-	-	-	-	-	newclust_5325.fa	no_valid_hmm
newclust_2250671|PE0001097520	transporter	1303692.SFUL_273	3.23e-121	348.0	COG1279@1|root,COG1279@2|Bacteria,2IHQ2@201174|Actinobacteria	201174|Actinobacteria	S	Lysine exporter protein (LysE YggA)	lysE	GO:0003333,GO:0003674,GO:0005215,GO:0005342,GO:0005575,GO:0005623,GO:0005886,GO:0006810,GO:0006811,GO:0006812,GO:0006820,GO:0006865,GO:0008150,GO:0008324,GO:0008509,GO:0008514,GO:0015075,GO:0015171,GO:0015174,GO:0015181,GO:0015318,GO:0015711,GO:0015802,GO:0015807,GO:0015809,GO:0015849,GO:0015893,GO:0016020,GO:0022857,GO:0034220,GO:0042221,GO:0042493,GO:0044464,GO:0046942,GO:0046943,GO:0050896,GO:0051179,GO:0051234,GO:0055085,GO:0071702,GO:0071705,GO:0071944,GO:0098655,GO:0098656,GO:1902023,GO:1903825,GO:1903826,GO:1905039,GO:1990822	-	ko:K06895	-	-	-	-	ko00000,ko02000	2.A.75.1	-	-	LysE	newclust_2250671.fa	no_valid_hmm
newclust_861411|PE0001174513	regulator	1395516.PMO01_13605	1.92e-127	363.0	COG1309@1|root,COG1309@2|Bacteria,1RA4T@1224|Proteobacteria,1RNQH@1236|Gammaproteobacteria	1236|Gammaproteobacteria	K	transcriptional regulator	ydhM	-	-	ko:K16137	-	-	-	-	ko00000,ko03000	-	-	-	TetR_C_13,TetR_N	newclust_861411.fa	C-terminal domain|Homeodomain-like|Tetracyclin repressor-like
newclust_1985003|PE0000986388	other	36809.MAB_0171	0.0	1326.0	COG1216@1|root,COG1216@2|Bacteria,2GM9N@201174|Actinobacteria,2337D@1762|Mycobacteriaceae	201174|Actinobacteria	S	transferase	glfT	GO:0000271,GO:0003674,GO:0003824,GO:0005575,GO:0005622,GO:0005623,GO:0005737,GO:0005829,GO:0005886,GO:0005975,GO:0005976,GO:0006139,GO:0006629,GO:0006725,GO:0006793,GO:0006807,GO:0008150,GO:0008152,GO:0008194,GO:0008378,GO:0008610,GO:0008653,GO:0008921,GO:0009058,GO:0009059,GO:0009103,GO:0009225,GO:0009273,GO:0009987,GO:0010383,GO:0016020,GO:0016043,GO:0016051,GO:0016740,GO:0016757,GO:0016758,GO:0022607,GO:0033692,GO:0034637,GO:0034641,GO:0034645,GO:0035250,GO:0035496,GO:0040007,GO:0042546,GO:0043170,GO:0044036,GO:0044038,GO:0044085,GO:0044237,GO:0044238,GO:0044249,GO:0044255,GO:0044260,GO:0044262,GO:0044264,GO:0044281,GO:0044424,GO:0044444,GO:0044464,GO:0045229,GO:0046483,GO:0052573,GO:0055086,GO:0070589,GO:0070592,GO:0071554,GO:0071555,GO:0071704,GO:0071766,GO:0071769,GO:0071840,GO:0071944,GO:1901135,GO:1901137,GO:1901360,GO:1901576,GO:1903509	2.4.1.288	ko:K16650	-	-	-	-	ko00000,ko01000,ko01003	-	GT2	iNJ661.Rv3808c	Glyco_tranf_2_3	newclust_1985003.fa	Nucleotide-diphospho-sugar transferases
newclust_1045949|PE0000622971	resistance	272563.CD630_13990	1.6000000000000002e-213	588.0	COG1619@1|root,COG1619@2|Bacteria,1TRBB@1239|Firmicutes,24ABA@186801|Clostridia,25QKS@186804|Peptostreptococcaceae	186801|Clostridia	V	LD-carboxypeptidase	-	-	3.4.17.13	ko:K01297	-	-	-	-	ko00000,ko01000,ko01002,ko01011	-	-	-	Peptidase_S66	newclust_1045949.fa	Class I glutamine amidotransferase-like|LD-carboxypeptidase A C-terminal domain-like
newclust_4355|PE0001039134	other	489653.NLA_6000	0.0	1306.0	COG0187@1|root,COG0187@2|Bacteria,1MVH1@1224|Proteobacteria,2VHBQ@28216|Betaproteobacteria,2KPMW@206351|Neisseriales	206351|Neisseriales	L	Topoisomerase IV is essential for chromosome segregation. It relaxes supercoiled DNA. Performs the decatenation events required during the replication of a circular DNA molecule	parE	-	-	ko:K02622	-	-	-	-	ko00000,ko01000,ko02048,ko03032,ko03036	-	-	-	DNA_gyraseB,DNA_gyraseB_C,HATPase_c,Toprim	newclust_4355.fa	ATPase domain of HSP90 chaperone/DNA topoisomerase II/histidine kinase|Ribosomal protein S5 domain 2-like|Type II DNA topoisomerase
newclust_1988065|PE0001445690	other	71421.HI_1284	0.0	1312.0	COG0532@1|root,COG0532@2|Bacteria,1MV26@1224|Proteobacteria,1RM9X@1236|Gammaproteobacteria,1Y70Z@135625|Pasteurellales	135625|Pasteurellales	J	One of the essential components for the initiation of protein synthesis. Protects formylmethionyl-tRNA from spontaneous hydrolysis and promotes its binding to the 30S ribosomal subunits. Also involved in the hydrolysis of GTP during the formation of the 70S ribosomal complex	infB	-	-	ko:K02519	-	-	-	-	ko00000,ko03012,ko03029	-	-	-	GTP_EFTU,IF-2,IF2_N,IF2_assoc	newclust_1988065.fa	Enolase N-terminal domain-like|Initiation factor IF2/eIF5b|P-loop containing nucleoside triphosphate hydrolases|SIS domain|Translation proteins|domain 3
newclust_1461033|PE0001320459	regulator	1124983.PFLCHA0_c59070	1.26e-144	407.0	COG1309@1|root,COG1309@2|Bacteria,1N17G@1224|Proteobacteria,1T06Q@1236|Gammaproteobacteria,1YUGM@136843|Pseudomonas fluorescens group	1236|Gammaproteobacteria	K	Bacterial transcriptional repressor C-terminal	-	-	-	-	-	-	-	-	-	-	-	-	TetR_C_11,TetR_N	newclust_1461033.fa	C-terminal domain|Homeodomain-like|Tetracyclin repressor-like|TrpR-like|lambda repressor-like DNA-binding domains
newclust_349234|PE0001226909	biosynthesis	224308.BSU17110	4.8700000000000014e-213	590.0	COG3321@1|root,COG3321@2|Bacteria,1TRPC@1239|Firmicutes,4HGJQ@91061|Bacilli,1ZIAR@1386|Bacillus	91061|Bacilli	Q	Acyl transferase domain	pksD	-	-	ko:K15328	-	-	-	-	ko00000,ko01008	-	-	-	Acyl_transf_1	newclust_349234.fa	FabD/lysophospholipase-like|Probable ACP-binding domain of malonyl-CoA ACP transacylase
newclust_1585387|PE0000399462	other	457425.XNR_3959	1.4699999999999998e-242	666.0	COG0463@1|root,COG0463@2|Bacteria,2GMDK@201174|Actinobacteria	201174|Actinobacteria	M	Glycosyl transferase family 2	-	-	2.7.8.12	ko:K09809	-	-	-	-	ko00000,ko01000	-	-	-	Glycos_transf_2	newclust_1585387.fa	Nucleotide-diphospho-sugar transferases
newclust_1996757|PE0000957735	biosynthesis	522373.Smlt4550	0.0	1744.0	COG1042@1|root,COG1670@1|root,COG1042@2|Bacteria,COG1670@2|Bacteria,1MW98@1224|Proteobacteria,1RPXX@1236|Gammaproteobacteria,1X3FC@135614|Xanthomonadales	135614|Xanthomonadales	CJ	GCN5 family acetyltransferase	-	-	-	ko:K09181	-	-	-	-	ko00000	-	-	-	ATP-grasp_5,Acetyltransf_3,CoA_binding_2,Succ_CoA_lig	newclust_1996757.fa	Acyl-CoA N-acyltransferases (Nat)|Glutathione synthetase ATP-binding domain-like|NAD(P)-binding Rossmann-fold domains|Succinyl-CoA synthetase domains
newclust_1959898|PE0001147059	other	587753.EY04_00090	1.7600000000000002e-163	457.0	COG3672@1|root,COG3672@2|Bacteria,1RDQS@1224|Proteobacteria,1S3Y1@1236|Gammaproteobacteria	1236|Gammaproteobacteria	S	Periplasmic Protein	lapF	-	-	-	-	-	-	-	-	-	-	-	Peptidase_C93	newclust_1959898.fa	Cysteine proteinases
newclust_1055510|PE0000900702	transporter	1399774.JDWH01000011_gene667	0.0	1251.0	COG2217@1|root,COG2217@2|Bacteria,1MU08@1224|Proteobacteria,1RN2C@1236|Gammaproteobacteria,3X1EG@547|Enterobacter	1236|Gammaproteobacteria	P	heavy metal translocating P-type ATPase	zntA	GO:0000041,GO:0003674,GO:0003824,GO:0005215,GO:0005385,GO:0005575,GO:0005623,GO:0005886,GO:0006810,GO:0006811,GO:0006812,GO:0006824,GO:0006829,GO:0006950,GO:0008150,GO:0008324,GO:0008551,GO:0009636,GO:0010035,GO:0010038,GO:0010043,GO:0010312,GO:0015075,GO:0015086,GO:0015087,GO:0015094,GO:0015099,GO:0015318,GO:0015399,GO:0015405,GO:0015662,GO:0015675,GO:0015691,GO:0015692,GO:0016020,GO:0016021,GO:0016462,GO:0016463,GO:0016787,GO:0016817,GO:0016818,GO:0016887,GO:0017111,GO:0019829,GO:0022804,GO:0022853,GO:0022857,GO:0022890,GO:0030001,GO:0031224,GO:0034220,GO:0035444,GO:0042221,GO:0042623,GO:0042625,GO:0042626,GO:0043492,GO:0044425,GO:0044464,GO:0046686,GO:0046873,GO:0046915,GO:0050896,GO:0051179,GO:0051234,GO:0055085,GO:0070574,GO:0070838,GO:0071577,GO:0071944,GO:0072509,GO:0072511,GO:0090662,GO:0097501,GO:0098655,GO:0098660,GO:0098662,GO:0098754,GO:0099131,GO:0099132,GO:1990359	3.6.3.3,3.6.3.5	ko:K01534	-	-	-	-	ko00000,ko01000	3.A.3.6	-	iLF82_1304.LF82_3723,iNRG857_1313.NRG857_17200,iUMNK88_1353.UMNK88_4239,iYL1228.KPN_03835	E1-E2_ATPase,HMA,Hydrolase	newclust_1055510.fa	ATP-binding domain N|Calcium ATPase|Calcium ATPase|HAD-like|HMA|Metal cation-transporting ATPase|Metallo-dependent hydrolases|heavy metal-associated domain|transduction domain A|transmembrane domain M
newclust_819|PE0000927955	biosynthesis	287.DR97_4596	2.51e-299	816.0	COG2124@1|root,COG2124@2|Bacteria,1MY5H@1224|Proteobacteria,1RXYY@1236|Gammaproteobacteria,1YKNA@136841|Pseudomonas aeruginosa group	1236|Gammaproteobacteria	Q	Belongs to the cytochrome P450 family	bioI	-	-	ko:K21033	-	-	-	-	ko00000,ko00199	-	-	-	p450	newclust_819.fa	Cytochrome P450
newclust_1503233|PE0001309807	transporter	1082932.ATCR1_09169	5.0199999999999994e-207	575.0	COG0614@1|root,COG0614@2|Bacteria,1P7NU@1224|Proteobacteria,2U3XW@28211|Alphaproteobacteria	28211|Alphaproteobacteria	P	ABC-type Fe3 -hydroxamate transport system, periplasmic component	-	-	-	ko:K02016	ko02010,map02010	M00240	-	-	ko00000,ko00001,ko00002,ko02000	3.A.1.14	-	-	Peripla_BP_2	newclust_1503233.fa	"Helical backbone" metal receptor
newclust_193380|PE0001380229	regulator	999541.bgla_2g16420	2.0100000000000002e-213	590.0	COG0583@1|root,COG0583@2|Bacteria,1PNHH@1224|Proteobacteria,2W9AV@28216|Betaproteobacteria,1K6NS@119060|Burkholderiaceae	28216|Betaproteobacteria	K	LysR substrate binding domain	-	-	-	-	-	-	-	-	-	-	-	-	HTH_1,LysR_substrate	newclust_193380.fa	"Winged helix" DNA-binding domain|Periplasmic binding protein-like II
newclust_1992458|PE0001353333	other	871585.BDGL_001512	5.400000000000001e-161	451.0	COG3121@1|root,COG3121@2|Bacteria,1R4RJ@1224|Proteobacteria,1SDRF@1236|Gammaproteobacteria,3NNFU@468|Moraxellaceae	1236|Gammaproteobacteria	M	Pili and flagellar-assembly chaperone, PapD N-terminal domain	-	-	-	ko:K07346	-	-	-	-	ko00000,ko02035,ko02044,ko03110	-	-	-	PapD_N	newclust_1992458.fa	PapD-like
newclust_190656|PE0001214184	other	1395516.PMO01_01350	6.170000000000002e-144	406.0	COG3167@1|root,COG3167@2|Bacteria,1RBGW@1224|Proteobacteria,1RRN7@1236|Gammaproteobacteria	1236|Gammaproteobacteria	NU	Pilus assembly protein	pilO	-	-	ko:K02664	-	-	-	-	ko00000,ko02035,ko02044	-	-	-	PilO	newclust_190656.fa	no_valid_hmm
newclust_21635|PE0000331543	biosynthesis	977880.RALTA_B0208	1.15e-279	765.0	COG0183@1|root,COG0183@2|Bacteria,1MU5G@1224|Proteobacteria,2VIF8@28216|Betaproteobacteria,1JZZQ@119060|Burkholderiaceae	28216|Betaproteobacteria	I	Belongs to the thiolase family	pcaF	-	2.3.1.16,2.3.1.9	ko:K00626,ko:K00632	ko00071,ko00072,ko00280,ko00281,ko00310,ko00362,ko00380,ko00592,ko00620,ko00630,ko00640,ko00642,ko00650,ko00720,ko00900,ko01100,ko01110,ko01120,ko01130,ko01200,ko01212,ko02020,map00071,map00072,map00280,map00281,map00310,map00362,map00380,map00592,map00620,map00630,map00640,map00642,map00650,map00720,map00900,map01100,map01110,map01120,map01130,map01200,map01212,map02020	M00087,M00088,M00095,M00113,M00373,M00374,M00375	R00238,R00829,R00927,R01177,R03778,R03858,R03991,R04546,R04742,R04747,R05506,R05586,R07891,R07895,R07899,R08091,R08095	RC00004,RC00326,RC00405,RC01702,RC02728,RC02898,RC02955	ko00000,ko00001,ko00002,ko01000,ko04147	-	-	-	Thiolase_C,Thiolase_N	newclust_21635.fa	Thiolase-like
newclust_1424463|PE0001348386	other	1027396.LMOSA_8870	0.0	870.0	COG0305@1|root,COG0305@2|Bacteria,1TPCT@1239|Firmicutes,4H9Y8@91061|Bacilli,26K0N@186820|Listeriaceae	91061|Bacilli	L	Participates in initiation and elongation during chromosome replication	dnaB	GO:0003674,GO:0003678,GO:0003824,GO:0004386,GO:0005575,GO:0005622,GO:0005623,GO:0005737,GO:0005829,GO:0006139,GO:0006259,GO:0006260,GO:0006261,GO:0006268,GO:0006725,GO:0006807,GO:0006996,GO:0008150,GO:0008152,GO:0009058,GO:0009059,GO:0009987,GO:0016043,GO:0016462,GO:0016787,GO:0016817,GO:0016818,GO:0017111,GO:0032392,GO:0032508,GO:0034641,GO:0034645,GO:0043170,GO:0044237,GO:0044238,GO:0044249,GO:0044260,GO:0044424,GO:0044444,GO:0044464,GO:0046483,GO:0051276,GO:0071103,GO:0071704,GO:0071840,GO:0090304,GO:0140097,GO:1901360,GO:1901576	3.6.4.12	ko:K02314	ko03030,ko04112,map03030,map04112	-	-	-	ko00000,ko00001,ko01000,ko03032	-	-	-	DnaB,DnaB_C	newclust_1424463.fa	N-terminal domain of DnaB helicase|P-loop containing nucleoside triphosphate hydrolases
newclust_267139|PE0000081760	other	454957.IA64_01315	1.3e-236	650.0	COG0451@1|root,COG0451@2|Bacteria,1MU7J@1224|Proteobacteria,1RPTA@1236|Gammaproteobacteria,1X30C@135614|Xanthomonadales	135614|Xanthomonadales	M	NAD dependent epimerase dehydratase	wbnF	-	5.1.3.6	ko:K08679	ko00520,ko01100,map00520,map01100	-	R01385	RC00289	ko00000,ko00001,ko01000	-	-	-	Epimerase,GDP_Man_Dehyd	newclust_267139.fa	NAD(P)-binding Rossmann-fold domains
newclust_118605|PE0001155235	regulator	216595.PFLU_4403	2.3e-196	547.0	COG4585@1|root,COG4585@2|Bacteria,1MWPN@1224|Proteobacteria,1T1IF@1236|Gammaproteobacteria,1YMQV@136843|Pseudomonas fluorescens group	1236|Gammaproteobacteria	T	Histidine kinase	-	-	-	-	-	-	-	-	-	-	-	-	HATPase_c,HisKA_3,MASE1	newclust_118605.fa	ATPase domain of HSP90 chaperone/DNA topoisomerase II/histidine kinase
newclust_9426|PE0001070869	other	223283.PSPTO_5624	0.0	1146.0	28KG6@1|root,2ZA22@2|Bacteria,1N1KV@1224|Proteobacteria,1SJRQ@1236|Gammaproteobacteria,1Z5T8@136849|Pseudomonas syringae group	1236|Gammaproteobacteria	S	PvdJ PvdD PvdP-like protein	pvdP	-	-	-	-	-	-	-	-	-	-	-	-	newclust_9426.fa	Di-copper centre-containing domain
newclust_11932|PE0001178790	transporter	264199.stu0280	6.21e-124	352.0	29DTM@1|root,300RH@2|Bacteria,1VAKB@1239|Firmicutes	1239|Firmicutes	S	AmiS/UreI family transporter	ureI	-	-	ko:K03191	ko05120,map05120	-	-	-	ko00000,ko00001,ko02000	1.A.29.1.3,1.A.29.1.4,1.A.29.1.5	-	-	AmiS_UreI	newclust_11932.fa	no_valid_hmm
newclust_10746|PE0001349171	transporter	279010.BL00812	0.0	976.0	COG1070@1|root,COG1070@2|Bacteria,1TP7Z@1239|Firmicutes,4HB5X@91061|Bacilli,1ZAQ8@1386|Bacillus	91061|Bacilli	G	Involved in the catabolism of L-rhamnose (6-deoxy-L- mannose). Catalyzes the transfer of the gamma-phosphate group from ATP to the 1-hydroxyl group of L-rhamnulose to yield L-rhamnulose 1-phosphate	yulC	-	2.7.1.5	ko:K00848	ko00040,ko00051,ko01120,map00040,map00051,map01120	-	R01902,R03014	RC00002,RC00017	ko00000,ko00001,ko01000	-	-	-	FGGY_C,FGGY_N	newclust_10746.fa	Actin-like ATPase domain
newclust_190491|PE0001341471	other	216595.PFLU_2551	0.0	1067.0	28KG6@1|root,2ZA22@2|Bacteria,1N1KV@1224|Proteobacteria,1SJRQ@1236|Gammaproteobacteria,1YQ1J@136843|Pseudomonas fluorescens group	1236|Gammaproteobacteria	S	Chromophore maturation protein PvdP	pvdP	-	-	-	-	-	-	-	-	-	-	-	-	newclust_190491.fa	Di-copper centre-containing domain
newclust_2255437|PE0001087298	transporter	549.BW31_03392	2.26e-211	586.0	COG0609@1|root,COG0609@2|Bacteria,1MYYG@1224|Proteobacteria,1RRQ1@1236|Gammaproteobacteria,3W06C@53335|Pantoea	1236|Gammaproteobacteria	P	Belongs to the binding-protein-dependent transport system permease family. FecCD subfamily	fepD	GO:0000041,GO:0003674,GO:0005215,GO:0005575,GO:0005623,GO:0005886,GO:0006810,GO:0006811,GO:0006812,GO:0006820,GO:0006826,GO:0008150,GO:0015343,GO:0015620,GO:0015682,GO:0015685,GO:0015688,GO:0015711,GO:0015850,GO:0015891,GO:0016020,GO:0022857,GO:0030001,GO:0042930,GO:0044464,GO:0044718,GO:0051179,GO:0051181,GO:0051184,GO:0051234,GO:0055085,GO:0071702,GO:0071944,GO:0072512,GO:1901678	-	ko:K02015	ko02010,map02010	M00240	-	-	ko00000,ko00001,ko00002,ko02000	3.A.1.14	-	iECH74115_1262.ECH74115_0675,iECO103_1326.ECO103_0598,iECSP_1301.ECSP_0644,iECUMN_1333.ECUMN_0684,iECs_1301.ECs0629,iEcHS_1320.EcHS_A0641,iG2583_1286.G2583_0753,iSBO_1134.SBO_0451,iSFV_1184.SFV_0538,iSbBS512_1146.SbBS512_E0492,iZ_1308.Z0732	FecCD	newclust_2255437.fa	ABC transporter involved in vitamin B12 uptake|BtuC
newclust_31993|PE0001414692	transporter	326423.RBAM_014530	8.119999999999999e-196	542.0	COG0483@1|root,COG0483@2|Bacteria,1TR4E@1239|Firmicutes,4HB92@91061|Bacilli,1ZAS1@1386|Bacillus	91061|Bacilli	G	Inositol monophosphatase	suhB	GO:0003674,GO:0003824,GO:0005975,GO:0006020,GO:0006066,GO:0006793,GO:0006796,GO:0007154,GO:0007165,GO:0008150,GO:0008152,GO:0008934,GO:0009056,GO:0009987,GO:0016311,GO:0016787,GO:0016788,GO:0016791,GO:0019637,GO:0019751,GO:0023052,GO:0042578,GO:0043647,GO:0044237,GO:0044238,GO:0044262,GO:0044281,GO:0044282,GO:0046164,GO:0046174,GO:0046434,GO:0046838,GO:0046855,GO:0050789,GO:0050794,GO:0050896,GO:0051716,GO:0052745,GO:0052834,GO:0065007,GO:0071545,GO:0071704,GO:1901575,GO:1901615,GO:1901616	3.1.3.25	ko:K01092	ko00521,ko00562,ko01100,ko04070,map00521,map00562,map01100,map04070	M00131	R01185,R01186,R01187	RC00078	ko00000,ko00001,ko00002,ko01000	-	-	-	Inositol_P	newclust_31993.fa	Carbohydrate phosphatase
newclust_6621|PE0000150999	biosynthesis	1144325.PMI22_03901	0.0	1052.0	COG4799@1|root,COG4799@2|Bacteria,1MVAX@1224|Proteobacteria,1RNV5@1236|Gammaproteobacteria	1236|Gammaproteobacteria	I	Acetyl-CoA carboxylase, carboxyltransferase component (subunits alpha and beta	liuB	-	6.4.1.4	ko:K01969	ko00280,ko01100,map00280,map01100	M00036	R04138	RC00367,RC00942	ko00000,ko00001,ko00002,ko01000	-	-	-	Carboxyl_trans	newclust_6621.fa	ClpP/crotonase
newclust_2466945|PE0001219456	regulator	487521.OCU_39360	0.0	1130.0	COG2199@1|root,COG3706@2|Bacteria,2IAWA@201174|Actinobacteria,237R3@1762|Mycobacteriaceae	201174|Actinobacteria	T	Diguanylate cyclase	-	-	-	-	-	-	-	-	-	-	-	-	GGDEF,PAS_3	newclust_2466945.fa	Nucleotide cyclase|PYP-like sensor domain (PAS domain)
newclust_91022|PE0001395713	biosynthesis	1435356.Y013_21875	7.74e-162	453.0	COG1535@1|root,COG1535@2|Bacteria,2GK5M@201174|Actinobacteria,4FWAK@85025|Nocardiaceae	201174|Actinobacteria	Q	Isochorismatase family	entB	-	3.3.2.1,6.3.2.14	ko:K01252	ko01053,ko01110,ko01130,map01053,map01110,map01130	-	R03037,R07644	RC00162,RC00350,RC02148,RC03046	ko00000,ko00001,ko01000,ko01008	-	-	-	Isochorismatase	newclust_91022.fa	Isochorismatase-like hydrolases
newclust_332526|PE0000490628	other	198094.BA_2534	1.65e-122	348.0	COG1670@1|root,COG1670@2|Bacteria,1V5D0@1239|Firmicutes,4HFTD@91061|Bacilli,1ZFVB@1386|Bacillus	91061|Bacilli	J	Acetyltransferase (GNAT) domain	ynaD	-	-	-	-	-	-	-	-	-	-	-	Acetyltransf_3	newclust_332526.fa	Acyl-CoA N-acyltransferases (Nat)
newclust_3554|PE0000979719	transporter	1027396.LMOSA_23470	6.519999999999999e-219	604.0	COG1732@1|root,COG1732@2|Bacteria,1TQ7D@1239|Firmicutes,4HARV@91061|Bacilli,26K8U@186820|Listeriaceae	91061|Bacilli	M	Glycine betaine ABC transporter substrate-binding protein	opuCC	GO:0003674,GO:0005215,GO:0005575,GO:0005623,GO:0005886,GO:0006810,GO:0006811,GO:0006812,GO:0008150,GO:0015695,GO:0015696,GO:0015697,GO:0015838,GO:0016020,GO:0031460,GO:0044464,GO:0051179,GO:0051234,GO:0071702,GO:0071705,GO:0071944,GO:0072337	-	ko:K05845	ko02010,map02010	M00209	-	-	ko00000,ko00001,ko00002,ko02000	3.A.1.12	-	iSB619.SA_RS12835	OpuAC	newclust_3554.fa	Periplasmic binding protein-like II
newclust_2465177|PE0000633749	other	1114970.PSF113_1845	2.97e-304	830.0	COG0520@1|root,COG0520@2|Bacteria,1R4SM@1224|Proteobacteria,1RQR6@1236|Gammaproteobacteria,1YR4E@136843|Pseudomonas fluorescens group	1236|Gammaproteobacteria	M	Aminotransferase class-V	pvdN	-	5.1.1.17	ko:K04127	ko00311,ko01100,ko01130,map00311,map01100,map01130	M00673	R04147	RC00302	ko00000,ko00001,ko00002,ko01000	-	-	-	Aminotran_5	newclust_2465177.fa	PLP-dependent transferases
newclust_193677|PE0001132856	other	395019.Bmul_5964	7.16e-247	678.0	COG3569@1|root,COG3569@2|Bacteria,1MVJ9@1224|Proteobacteria,2VI3B@28216|Betaproteobacteria,1K0AG@119060|Burkholderiaceae	28216|Betaproteobacteria	L	DNA Topoisomerase	-	-	5.99.1.2	ko:K03168	-	-	-	-	ko00000,ko01000,ko03032,ko03400	-	-	-	Topoisom_I	newclust_193677.fa	DNA breaking-rejoining enzymes|DNA topoisomerase I domain
newclust_302663|PE0001428036	biosynthesis	339670.Bamb_1930	1.22e-107	310.0	COG0245@1|root,COG0245@2|Bacteria,1MVHA@1224|Proteobacteria,2VR7F@28216|Betaproteobacteria,1K0T3@119060|Burkholderiaceae	28216|Betaproteobacteria	I	Involved in the biosynthesis of isopentenyl diphosphate (IPP) and dimethylallyl diphosphate (DMAPP), two major building blocks of isoprenoid compounds. Catalyzes the conversion of 4- diphosphocytidyl-2-C-methyl-D-erythritol 2-phosphate (CDP-ME2P) to 2-C-methyl-D-erythritol 2,4-cyclodiphosphate (ME-CPP) with a corresponding release of cytidine 5-monophosphate (CMP)	ispF	-	2.7.7.60,4.6.1.12	ko:K01770,ko:K12506	ko00900,ko01100,ko01110,ko01130,map00900,map01100,map01110,map01130	M00096	R05633,R05637	RC00002,RC01440	ko00000,ko00001,ko00002,ko01000	-	-	-	YgbB	newclust_302663.fa	IpsF-like
newclust_1271733|PE0001052032	regulator	1003200.AXXA_00130	3.93e-270	739.0	COG4585@1|root,COG4585@2|Bacteria,1R46Q@1224|Proteobacteria,2WEVP@28216|Betaproteobacteria,3T9C9@506|Alcaligenaceae	28216|Betaproteobacteria	T	Histidine kinase	-	-	-	-	-	-	-	-	-	-	-	-	HATPase_c,HisKA_3,PAS,PAS_9	newclust_1271733.fa	ATPase domain of HSP90 chaperone/DNA topoisomerase II/histidine kinase|GAF domain-like|PYP-like sensor domain (PAS domain)
newclust_1664|PE0001422621	transporter	1314.HKU360_00578	1.8100000000000002e-252	694.0	COG0842@1|root,COG0842@2|Bacteria,1TSNF@1239|Firmicutes,4HCII@91061|Bacilli	91061|Bacilli	V	ABC-2 type transporter	sagH	-	-	ko:K01992	-	M00254	-	-	ko00000,ko00002,ko02000	3.A.1	-	-	ABC2_membrane_3	newclust_1664.fa	no_valid_hmm
newclust_2694|PE0001091350	biosynthesis	297246.lpp1786	1.1899999999999999e-165	462.0	COG0500@1|root,COG2226@2|Bacteria,1RF5Y@1224|Proteobacteria,1S57V@1236|Gammaproteobacteria,1JCYT@118969|Legionellales	118969|Legionellales	Q	methyltransferase	-	-	-	-	-	-	-	-	-	-	-	-	-	newclust_2694.fa	S-adenosyl-L-methionine-dependent methyltransferases
newclust_6177|PE0000366541	regulator	1158614.I592_03695	2.71e-42	145.0	COG0454@1|root,COG0456@2|Bacteria,1V8UP@1239|Firmicutes,4IFKY@91061|Bacilli,4B2G1@81852|Enterococcaceae	91061|Bacilli	K	Acetyltransferase (GNAT) domain	-	-	-	-	-	-	-	-	-	-	-	-	Acetyltransf_1	newclust_6177.fa	Acyl-CoA N-acyltransferases (Nat)
newclust_187419|PE0001157935	biosynthesis	90371.CY43_02460	0.0	947.0	COG0301@1|root,COG0607@1|root,COG0301@2|Bacteria,COG0607@2|Bacteria,1MWD3@1224|Proteobacteria,1RNZT@1236|Gammaproteobacteria,3ZJYH@590|Salmonella	1236|Gammaproteobacteria	F	Catalyzes the ATP-dependent transfer of a sulfur to tRNA to produce 4-thiouridine in position 8 of tRNAs, which functions as a near-UV photosensor. Also catalyzes the transfer of sulfur to the sulfur carrier protein ThiS, forming ThiS-thiocarboxylate. This is a step in the synthesis of thiazole, in the thiamine biosynthesis pathway. The sulfur is donated as persulfide by IscS	thiI	GO:0000049,GO:0002937,GO:0003674,GO:0003676,GO:0003723,GO:0003824,GO:0005488,GO:0005575,GO:0005622,GO:0005623,GO:0005737,GO:0005829,GO:0006139,GO:0006396,GO:0006399,GO:0006400,GO:0006725,GO:0006766,GO:0006767,GO:0006772,GO:0006790,GO:0006807,GO:0008033,GO:0008150,GO:0008152,GO:0009058,GO:0009110,GO:0009228,GO:0009451,GO:0009987,GO:0010467,GO:0016070,GO:0017144,GO:0018130,GO:0019438,GO:0034227,GO:0034470,GO:0034641,GO:0034660,GO:0042364,GO:0042723,GO:0042724,GO:0043170,GO:0043412,GO:0044237,GO:0044238,GO:0044249,GO:0044271,GO:0044272,GO:0044281,GO:0044283,GO:0044424,GO:0044444,GO:0044464,GO:0046483,GO:0071704,GO:0072527,GO:0072528,GO:0090304,GO:0097159,GO:1901360,GO:1901362,GO:1901363,GO:1901564,GO:1901566,GO:1901576	2.8.1.4	ko:K03151	ko00730,ko01100,ko04122,map00730,map01100,map04122	-	R07461	-	ko00000,ko00001,ko01000,ko03016	-	-	iECNA114_1301.ECNA114_0400,iECO26_1355.ECO26_0455,iECSF_1327.ECSF_0383,iSDY_1059.SDY_0307	THUMP,ThiI	newclust_187419.fa	Adenine nucleotide alpha hydrolases-like|Rhodanese/Cell cycle control phosphatase|THUMP domain-like
newclust_2477694|PE0000997832	other	349741.Amuc_1453	4.34e-151	424.0	COG1664@1|root,COG1664@2|Bacteria,46WDW@74201|Verrucomicrobia,2IW9H@203494|Verrucomicrobiae	203494|Verrucomicrobiae	M	Polymer-forming cytoskeletal	-	-	-	-	-	-	-	-	-	-	-	-	Bactofilin	newclust_2477694.fa	Multiheme cytochromes
newclust_1274103|PE0001026315	other	999541.bgla_2g10840	0.0	1219.0	COG4796@1|root,COG4796@2|Bacteria,1QUY7@1224|Proteobacteria,2VJ8Z@28216|Betaproteobacteria,1K5MF@119060|Burkholderiaceae	28216|Betaproteobacteria	U	Secretin and TonB N terminus short domain	-	-	-	ko:K02453	ko03070,ko05111,map03070,map05111	M00331	-	-	ko00000,ko00001,ko00002,ko02044	3.A.15	-	-	STN,Secretin,Secretin_N	newclust_1274103.fa	Protein prenylyltransferase|TPR-like
newclust_1274183|PE0001282338	transporter	999541.bgla_2g16880	0.0	1437.0	COG4773@1|root,COG4773@2|Bacteria,1MW5E@1224|Proteobacteria,2VHUH@28216|Betaproteobacteria,1K3GJ@119060|Burkholderiaceae	28216|Betaproteobacteria	P	TonB dependent receptor	fptA	-	-	ko:K16088	-	-	-	-	ko00000,ko02000	1.B.14.1.10,1.B.14.1.3,1.B.14.1.8	-	-	Plug,STN,TonB_dep_Rec	newclust_1274183.fa	Porins
newclust_506801|PE0000988297	biosynthesis	587753.EY04_15665	6.15e-143	403.0	COG0684@1|root,COG0684@2|Bacteria,1MW9P@1224|Proteobacteria,1S3G1@1236|Gammaproteobacteria	1236|Gammaproteobacteria	H	Methyl-transferase	-	-	-	-	-	-	-	-	-	-	-	-	RraA-like	newclust_506801.fa	RraA-like
newclust_3911|PE0000655779	biosynthesis	1008453.HMPREF9957_1702	3.38e-278	761.0	COG3425@1|root,COG3425@2|Bacteria,1TR4K@1239|Firmicutes,4HA67@91061|Bacilli,2TP8V@28037|Streptococcus mitis	91061|Bacilli	I	Hydroxymethylglutaryl-coenzyme A synthase N terminal	mvaS	-	2.3.3.10	ko:K01641	ko00072,ko00280,ko00650,ko00900,ko01100,ko01110,ko01130,map00072,map00280,map00650,map00900,map01100,map01110,map01130	M00088,M00095	R01978	RC00004,RC00503	ko00000,ko00001,ko00002,ko01000	-	-	-	HMG_CoA_synt_C,HMG_CoA_synt_N	newclust_3911.fa	Thiolase-like
newclust_187411|PE0000195590	biosynthesis	716541.ECL_01030	0.0	1335.0	COG0304@1|root,COG0304@2|Bacteria,1NRUU@1224|Proteobacteria,1SKEK@1236|Gammaproteobacteria,3X0ZJ@547|Enterobacter	1236|Gammaproteobacteria	IQ	Belongs to the beta-ketoacyl-ACP synthases family	-	-	-	-	-	-	-	-	-	-	-	-	Ketoacyl-synt_C,ketoacyl-synt	newclust_187411.fa	Thiolase-like
newclust_2248467|PE0000500955	biosynthesis	457425.XNR_1289	9.78e-130	368.0	COG0346@1|root,COG0346@2|Bacteria,2I8FW@201174|Actinobacteria	201174|Actinobacteria	E	lactoylglutathione lyase activity	-	-	-	-	-	-	-	-	-	-	-	-	-	newclust_2248467.fa	Glyoxalase/Bleomycin resistance protein/Dihydroxybiphenyl dioxygenase
newclust_7155|PE0001367638	unclassified	199310.c2410	6.29e-100	291.0	2C6W8@1|root,32RHW@2|Bacteria,1RHZ7@1224|Proteobacteria,1S7U6@1236|Gammaproteobacteria	1236|Gammaproteobacteria	S	Domain of unknown function (DUF4756)	-	-	-	-	-	-	-	-	-	-	-	-	DUF4756	newclust_7155.fa	no_valid_hmm
newclust_1789525|PE0001363780	transporter	545693.BMQ_4064	4.57e-251	692.0	COG0477@1|root,COG2814@2|Bacteria,1UA4I@1239|Firmicutes,4IKEJ@91061|Bacilli,1ZGR8@1386|Bacillus	91061|Bacilli	EGP	Major Facilitator Superfamily	-	-	-	-	-	-	-	-	-	-	-	-	MFS_1	newclust_1789525.fa	MFS general substrate transporter
newclust_1780502|PE0000364620	biosynthesis	205922.Pfl01_1820	5.9999999999999996e-245	671.0	COG2010@1|root,COG2010@2|Bacteria,1MUCW@1224|Proteobacteria,1RPYJ@1236|Gammaproteobacteria,1YPXT@136843|Pseudomonas fluorescens group	1236|Gammaproteobacteria	C	C-type cytochrome. Part of the cbb3-type cytochrome c oxidase complex	ccoP	-	-	ko:K00406	ko00190,ko01100,ko02020,map00190,map01100,map02020	M00156	-	-	ko00000,ko00001,ko00002	3.D.4.3	-	iJN746.PP_4253	Cytochrome_CBB3,FixP_N	newclust_1780502.fa	Cytochrome c|Multiheme cytochromes
newclust_1174712|PE0001162279	transporter	930166.CD58_00795	4.6200000000000006e-185	515.0	COG0555@1|root,COG0555@2|Bacteria,1QTTU@1224|Proteobacteria,1RS0W@1236|Gammaproteobacteria	1236|Gammaproteobacteria	P	sulfate ABC transporter	cysT	-	-	ko:K02046	ko00920,ko02010,map00920,map02010	M00185	-	-	ko00000,ko00001,ko00002,ko02000	3.A.1.6.1,3.A.1.6.3	-	iJN746.PP_5170	BPD_transp_1	newclust_1174712.fa	MetI-like
newclust_1266929|PE0001004190	transporter	1435356.Y013_11860	0.0	883.0	COG0477@1|root,COG0477@2|Bacteria,2GIYR@201174|Actinobacteria,4G044@85025|Nocardiaceae	201174|Actinobacteria	EGP	Sugar (and other) transporter	-	-	-	-	-	-	-	-	-	-	-	-	MFS_1,Sugar_tr	newclust_1266929.fa	MFS general substrate transporter
newclust_28585|PE0000573529	biosynthesis	379731.PST_3701	1.27e-146	412.0	COG4264@1|root,COG4264@2|Bacteria,1QV1M@1224|Proteobacteria,1T260@1236|Gammaproteobacteria,1Z1WE@136846|Pseudomonas stutzeri group	1236|Gammaproteobacteria	Q	siderophore biosynthetic protein	-	-	-	-	-	-	-	-	-	-	-	-	Acetyltransf_8	newclust_28585.fa	Acyl-CoA N-acyltransferases (Nat)
newclust_1984409|PE0001143634	transporter	399742.Ent638_1113	3.6e-184	514.0	COG1108@1|root,COG1108@2|Bacteria,1MY5X@1224|Proteobacteria,1RPCD@1236|Gammaproteobacteria,3X065@547|Enterobacter	1236|Gammaproteobacteria	P	ABC 3 transport family	sitC	GO:0005575,GO:0005623,GO:0005886,GO:0008150,GO:0009987,GO:0010035,GO:0010038,GO:0010039,GO:0010043,GO:0016020,GO:0042221,GO:0044464,GO:0050896,GO:0051716,GO:0070887,GO:0071241,GO:0071248,GO:0071281,GO:0071944	-	ko:K09819,ko:K11605,ko:K11709	ko02010,map02010	M00243,M00317,M00319	-	-	ko00000,ko00001,ko00002,ko02000	3.A.1.15,3.A.1.15.7,3.A.1.15.9	-	iECED1_1282.ECED1_1294,iECP_1309.ECP_1190,iPC815.YPO2441	ABC-3	newclust_1984409.fa	ABC transporter involved in vitamin B12 uptake|BtuC
newclust_1328282|PE0001024105	transporter	487521.OCU_39370	0.0	1512.0	COG1523@1|root,COG1523@2|Bacteria,2GJ00@201174|Actinobacteria,23324@1762|Mycobacteriaceae	201174|Actinobacteria	G	Belongs to the glycosyl hydrolase 13 family	glgX_1	-	3.2.1.68	ko:K01214	ko00500,ko01100,ko01110,map00500,map01100,map01110	M00565	R09995,R11261	-	ko00000,ko00001,ko00002,ko01000	-	CBM48,GH13	-	Alpha-amylase,CBM_48	newclust_1328282.fa	(Trans)glycosidases|E set domains|Glycosyl hydrolase domain|N-terminal domain|PLP-dependent transferases|Purple acid phosphatase|Xylose isomerase-like
newclust_187090|PE0001420635	biosynthesis	573.JG24_16285	3.04e-189	525.0	COG3228@1|root,COG3228@2|Bacteria,1RAHF@1224|Proteobacteria,1RZQU@1236|Gammaproteobacteria	1236|Gammaproteobacteria	C	Belongs to the MtfA family	mtfA	GO:0003674,GO:0003824,GO:0004177,GO:0005488,GO:0005515,GO:0005575,GO:0005622,GO:0005623,GO:0005737,GO:0005829,GO:0006355,GO:0006508,GO:0006807,GO:0008134,GO:0008150,GO:0008152,GO:0008233,GO:0008238,GO:0009889,GO:0010468,GO:0010556,GO:0016787,GO:0019219,GO:0019222,GO:0019538,GO:0031323,GO:0031326,GO:0043170,GO:0043433,GO:0044092,GO:0044238,GO:0044424,GO:0044444,GO:0044464,GO:0048519,GO:0050789,GO:0050794,GO:0051090,GO:0051171,GO:0051252,GO:0060255,GO:0065007,GO:0065009,GO:0070011,GO:0071704,GO:0080090,GO:0140096,GO:1901564,GO:1903506,GO:2000112,GO:2001141	-	ko:K09933	-	-	-	-	ko00000,ko01002	-	-	-	Peptidase_M90	newclust_187090.fa	Metalloproteases ("zincins")|catalytic domain
newclust_1935602|PE0000598013	biosynthesis	1095769.CAHF01000001_gene3559	2.6400000000000004e-296	821.0	COG0318@1|root,COG0318@2|Bacteria,1MU6G@1224|Proteobacteria,2VI0I@28216|Betaproteobacteria,473Q4@75682|Oxalobacteraceae	28216|Betaproteobacteria	IQ	AMP-binding enzyme C-terminal domain	fadD	-	6.2.1.3	ko:K01897	ko00061,ko00071,ko01100,ko01212,ko02024,ko03320,ko04146,ko04216,ko04714,ko04920,map00061,map00071,map01100,map01212,map02024,map03320,map04146,map04216,map04714,map04920	M00086	R01280	RC00004,RC00014	ko00000,ko00001,ko00002,ko01000,ko01004,ko04147	4.C.1.1	-	-	AMP-binding,AMP-binding_C	newclust_1935602.fa	Acetyl-CoA synthetase-like
newclust_1738665|PE0001427447	unclassified	216595.PFLU_6095	2.72e-119	341.0	29DIQ@1|root,300GG@2|Bacteria,1RJVY@1224|Proteobacteria,1SIH0@1236|Gammaproteobacteria,1YPZ5@136843|Pseudomonas fluorescens group	1236|Gammaproteobacteria	S	Protein of unknown function (DUF3617)	-	-	-	-	-	-	-	-	-	-	-	-	DUF3617	newclust_1738665.fa	no_valid_hmm
newclust_9385|PE0000483378	biosynthesis	264730.PSPPH_1621	0.0	1633.0	COG1960@1|root,COG1960@2|Bacteria,1MUDR@1224|Proteobacteria,1RPM5@1236|Gammaproteobacteria,1Z4UA@136849|Pseudomonas syringae group	1236|Gammaproteobacteria	I	Domain of unknown function (DUF1974)	fadE	-	-	ko:K06445	ko00071,ko01100,ko01212,map00071,map01100,map01212	M00087	R01175,R01279,R03777,R03857,R03990,R04751,R04754	RC00052,RC00076	ko00000,ko00001,ko00002,ko01000	-	-	-	Acyl-CoA_dh_1,Acyl-CoA_dh_M,Acyl-CoA_dh_N,DUF1974	newclust_9385.fa	Acyl-CoA dehydrogenase C-terminal domain-like|Acyl-CoA dehydrogenase NM domain-like
newclust_2290201|PE0001318479	biosynthesis	482234.SCAZ3_04365	0.0	958.0	COG0056@1|root,COG0056@2|Bacteria,1TNZ8@1239|Firmicutes,4HAMZ@91061|Bacilli	91061|Bacilli	C	Produces ATP from ADP in the presence of a proton gradient across the membrane. The alpha chain is a regulatory subunit	atpA	-	3.6.3.14	ko:K02111	ko00190,ko00195,ko01100,map00190,map00195,map01100	M00157	-	-	ko00000,ko00001,ko00002,ko00194,ko01000	3.A.2.1	-	iSB619.SA_RS10975	ATP-synt_ab,ATP-synt_ab_C,ATP-synt_ab_N	newclust_2290201.fa	C-terminal domain of alpha and beta subunits of F1 ATP synthase|N-terminal domain of alpha and beta subunits of F1 ATP synthase|P-loop containing nucleoside triphosphate hydrolases
newclust_826971|PE0001403710	biosynthesis	859657.RPSI07_0161	1.75e-254	699.0	COG0683@1|root,COG0683@2|Bacteria,1N44H@1224|Proteobacteria,2VU9Y@28216|Betaproteobacteria,1K586@119060|Burkholderiaceae	28216|Betaproteobacteria	E	Periplasmic binding protein	-	-	-	-	-	-	-	-	-	-	-	-	Peripla_BP_6	newclust_826971.fa	Periplasmic binding protein-like I
newclust_1987113|PE0001360911	transporter	1214184.ALKY01000030_gene1360	2.1099999999999999e-249	684.0	COG1363@1|root,COG1363@2|Bacteria,1TQ86@1239|Firmicutes,4HBDK@91061|Bacilli,1WSCC@1307|Streptococcus suis	91061|Bacilli	G	M42 glutamyl aminopeptidase	yhfE	-	-	-	-	-	-	-	-	-	-	-	Peptidase_M42	newclust_1987113.fa	Aminopeptidase/glucanase lid domain|Zn-dependent exopeptidases
newclust_19204|PE0001246709	other	1388763.O165_004260	4.19e-162	456.0	COG1651@1|root,COG1651@2|Bacteria,1NEFD@1224|Proteobacteria,1RQAW@1236|Gammaproteobacteria,1YXPD@136845|Pseudomonas putida group	1236|Gammaproteobacteria	M	Required for disulfide bond formation in some periplasmic proteins. Acts by transferring its disulfide bond to other proteins and is reduced in the process	dsbG	GO:0003674,GO:0003756,GO:0003824,GO:0005575,GO:0005623,GO:0008150,GO:0008152,GO:0015035,GO:0015036,GO:0016491,GO:0016667,GO:0016853,GO:0016860,GO:0016864,GO:0042597,GO:0044464,GO:0055114,GO:0140096	-	ko:K03805	-	-	-	-	ko00000,ko03110	-	-	iECO111_1330.ECO111_0636,iECO26_1355.ECO26_0680,iEcE24377_1341.EcE24377A_0625,iG2583_1286.G2583_0768	Thioredoxin_2	newclust_19204.fa	DsbC/DsbG N-terminal domain-like|Thioredoxin-like
newclust_418709|PE0001179294	unclassified	487521.OCU_28670	4.33e-191	530.0	2C9D2@1|root,33VIA@2|Bacteria,2GQSB@201174|Actinobacteria,235R5@1762|Mycobacteriaceae	201174|Actinobacteria	-	-	-	-	-	-	-	-	-	-	-	-	-	-	-	newclust_418709.fa	no_valid_hmm
newclust_1266828|PE0001070788	other	1435356.Y013_04195	0.0	979.0	COG0312@1|root,COG0312@2|Bacteria,2GJ4E@201174|Actinobacteria,4FWGN@85025|Nocardiaceae	201174|Actinobacteria	S	Putative modulator of DNA gyrase	tldD	-	-	ko:K03568	-	-	-	-	ko00000,ko01002	-	-	-	PmbA_TldD	newclust_1266828.fa	PmbA/TldD|Putative modulator of DNA gyrase
newclust_11291|PE0001310484	transporter	272560.BPSS1639	7.09e-195	542.0	COG2301@1|root,COG2301@2|Bacteria,1MW0A@1224|Proteobacteria,2VVCW@28216|Betaproteobacteria,1K70A@119060|Burkholderiaceae	28216|Betaproteobacteria	G	HpcH/HpaI aldolase/citrate lyase family	-	-	4.1.3.25,4.1.3.34	ko:K01644,ko:K18292	ko00660,ko01100,ko02020,map00660,map01100,map02020	-	R00237,R00362	RC00067,RC00502,RC01118,RC01205	ko00000,ko00001,ko01000	-	-	-	HpcH_HpaI	newclust_11291.fa	Malate synthase G|Phosphoenolpyruvate/pyruvate domain
newclust_1271972|PE0001447978	biosynthesis	1448139.AI20_07115	2.68e-202	562.0	COG2025@1|root,COG2025@2|Bacteria,1MUFI@1224|Proteobacteria,1RMK7@1236|Gammaproteobacteria,1Y4QM@135624|Aeromonadales	135624|Aeromonadales	C	Electron transfer flavoprotein	-	-	-	ko:K03522	-	-	-	-	ko00000,ko04147	-	-	-	ETF,ETF_alpha	newclust_1271972.fa	Adenine nucleotide alpha hydrolases-like|DHS-like NAD/FAD-binding domain
newclust_68934|PE0000862316	biosynthesis	1297570.MESS4_60012	5.6400000000000005e-227	624.0	COG0500@1|root,COG2226@2|Bacteria,1QWJE@1224|Proteobacteria,2U37M@28211|Alphaproteobacteria	28211|Alphaproteobacteria	Q	Methyltransferase domain	-	-	-	-	-	-	-	-	-	-	-	-	Methyltransf_11,Methyltransf_25	newclust_68934.fa	NAD(P)-binding Rossmann-fold domains|S-adenosyl-L-methionine-dependent methyltransferases
newclust_229999|PE0001185685	transporter	272560.BPSL2780	2.6599999999999996e-277	760.0	COG1596@1|root,COG1596@2|Bacteria,1N7GP@1224|Proteobacteria,2VIXP@28216|Betaproteobacteria,1K3M3@119060|Burkholderiaceae	28216|Betaproteobacteria	M	PFAM polysaccharide export protein	-	-	-	ko:K01991	ko02026,map02026	-	-	-	ko00000,ko00001,ko02000	1.B.18	-	-	Poly_export,SLBB	newclust_229999.fa	Class I glutamine amidotransferase-like
newclust_825961|PE0001244625	other	1114970.PSF113_1864	6.269999999999998e-216	595.0	COG1741@1|root,COG1741@2|Bacteria,1MWIP@1224|Proteobacteria,1RNVM@1236|Gammaproteobacteria,1YNMV@136843|Pseudomonas fluorescens group	1236|Gammaproteobacteria	S	Belongs to the pirin family	yhhW_1	-	-	ko:K06911	-	-	-	-	ko00000	-	-	-	Pirin,Pirin_C	newclust_825961.fa	RmlC-like cupins
newclust_2255331|PE0001387436	unclassified	1051501.AYTL01000028_gene1986	6.12e-77	232.0	2974U@1|root,2ZUCW@2|Bacteria,1W4BH@1239|Firmicutes,4I1IR@91061|Bacilli,1ZFDP@1386|Bacillus	91061|Bacilli	-	-	-	-	-	-	-	-	-	-	-	-	-	-	-	newclust_2255331.fa	no_valid_hmm
newclust_15260|PE0001285151	transporter	314315.LCA_1497	0.0	899.0	COG0765@1|root,COG0834@1|root,COG0765@2|Bacteria,COG0834@2|Bacteria,1TQUG@1239|Firmicutes,4HAJ5@91061|Bacilli,3F4HA@33958|Lactobacillaceae	91061|Bacilli	P	ABC transporter	glnP	-	-	ko:K02029,ko:K02030,ko:K10036	ko02010,map02010	M00227,M00236	-	-	ko00000,ko00001,ko00002,ko02000	3.A.1.3,3.A.1.3.2	-	-	BPD_transp_1,SBP_bac_3	newclust_15260.fa	MetI-like|Periplasmic binding protein-like II
newclust_741302|PE0001401719	regulator	326423.RBAM_009910	7.58e-134	379.0	COG3226@1|root,COG3226@2|Bacteria,1V50H@1239|Firmicutes,4HJQ2@91061|Bacilli,1ZGDV@1386|Bacillus	91061|Bacilli	K	Transcriptional regulator	pksA	GO:0003674,GO:0003700,GO:0006355,GO:0008150,GO:0009889,GO:0010468,GO:0010556,GO:0019219,GO:0019222,GO:0031323,GO:0031326,GO:0050789,GO:0050794,GO:0051171,GO:0051252,GO:0060255,GO:0065007,GO:0080090,GO:0140110,GO:1903506,GO:2000112,GO:2001141	-	-	-	-	-	-	-	-	-	-	TetR_C_6,TetR_N	newclust_741302.fa	C-terminal domain|Homeodomain-like|Tetracyclin repressor-like
newclust_83259|PE0000792373	biosynthesis	1120925.F941_02817	3.64e-162	455.0	COG1028@1|root,COG1028@2|Bacteria,1MUPY@1224|Proteobacteria,1RMCB@1236|Gammaproteobacteria,3NIWM@468|Moraxellaceae	1236|Gammaproteobacteria	IQ	KR domain	fabG	-	1.1.1.100	ko:K00059	ko00061,ko00333,ko00780,ko01040,ko01100,ko01130,ko01212,map00061,map00333,map00780,map01040,map01100,map01130,map01212	M00083,M00572	R04533,R04534,R04536,R04543,R04566,R04953,R04964,R07759,R07763,R10116,R10120,R11671	RC00029,RC00117	ko00000,ko00001,ko00002,ko01000,ko01004	-	-	ic_1306.c1187	adh_short_C2	newclust_83259.fa	FAD/NAD(P)-binding domain|NAD(P)-binding Rossmann-fold domains|Nucleotide-binding domain
newclust_298688|PE0000914527	biosynthesis	511.JT27_02765	4.9900000000000006e-163	457.0	COG0410@1|root,COG0410@2|Bacteria,1MUR3@1224|Proteobacteria,2VHEN@28216|Betaproteobacteria,3T3U0@506|Alcaligenaceae	28216|Betaproteobacteria	E	ATPases associated with a variety of cellular activities	-	-	-	ko:K01996	ko02010,ko02024,map02010,map02024	M00237	-	-	ko00000,ko00001,ko00002,ko02000	3.A.1.4	-	-	ABC_tran	newclust_298688.fa	P-loop containing nucleoside triphosphate hydrolases|PEP carboxykinase-like
newclust_1134|PE0001292296	biosynthesis	272623.L71075	1.1099999999999999e-299	817.0	COG0538@1|root,COG0538@2|Bacteria,1UHPE@1239|Firmicutes,4H9US@91061|Bacilli,1YC6V@1357|Lactococcus	91061|Bacilli	C	Isocitrate/isopropylmalate dehydrogenase	icd	-	1.1.1.42	ko:K00031	ko00020,ko00480,ko00720,ko01100,ko01110,ko01120,ko01130,ko01200,ko01210,ko01230,ko04146,map00020,map00480,map00720,map01100,map01110,map01120,map01130,map01200,map01210,map01230,map04146	M00009,M00010,M00173,M00740	R00267,R00268,R01899	RC00001,RC00084,RC00114,RC00626,RC02801	br01601,ko00000,ko00001,ko00002,ko01000	-	-	-	Iso_dh	newclust_1134.fa	Isocitrate/Isopropylmalate dehydrogenase-like
newclust_336542|PE0001413499	other	266834.SMc02270	0.0	887.0	COG1368@1|root,COG1368@2|Bacteria,1MXT1@1224|Proteobacteria,2U7II@28211|Alphaproteobacteria,4B7IP@82115|Rhizobiaceae	28211|Alphaproteobacteria	M	Sulfatase	rkpI	-	-	-	-	-	-	-	-	-	-	-	Sulfatase	newclust_336542.fa	Alkaline phosphatase-like
newclust_3442|PE0001397728	other	1280.SAXN108_2797	8.11e-121	345.0	COG0350@1|root,COG0350@2|Bacteria,1VA03@1239|Firmicutes,4HKC0@91061|Bacilli,4GZ73@90964|Staphylococcaceae	91061|Bacilli	L	Involved in the cellular defense against the biological effects of O6-methylguanine (O6-MeG) and O4-methylthymine (O4-MeT) in DNA. Repairs the methylated nucleobase in DNA by stoichiometrically transferring the methyl group to a cysteine residue in the enzyme. This is a suicide reaction the enzyme is irreversibly inactivated	ogt	-	2.1.1.63	ko:K00567	-	-	-	-	ko00000,ko01000,ko03400	-	-	-	DNA_binding_1,Methyltransf_1N	newclust_3442.fa	C-terminal domain|Methylated DNA-protein cysteine methyltransferase|Methylated DNA-protein cysteine methyltransferase domain
newclust_22756|PE0001162761	other	278197.PEPE_0884	0.0	1107.0	COG0442@1|root,COG0442@2|Bacteria,1TRBV@1239|Firmicutes,4H9NN@91061|Bacilli,3F44A@33958|Lactobacillaceae	91061|Bacilli	J	Catalyzes the attachment of proline to tRNA(Pro) in a two-step reaction proline is first activated by ATP to form Pro- AMP and then transferred to the acceptor end of tRNA(Pro). As ProRS can inadvertently accommodate and process non-cognate amino acids such as alanine and cysteine, to avoid such errors it has two additional distinct editing activities against alanine. One activity is designated as 'pretransfer' editing and involves the tRNA(Pro)-independent hydrolysis of activated Ala-AMP. The other activity is designated 'posttransfer' editing and involves deacylation of mischarged Ala-tRNA(Pro). The misacylated Cys- tRNA(Pro) is not edited by ProRS	proS	-	6.1.1.15	ko:K01881	ko00970,map00970	M00359,M00360	R03661	RC00055,RC00523	ko00000,ko00001,ko00002,ko01000,ko01007,ko03016	-	-	-	HGTP_anticodon,tRNA-synt_2b,tRNA_edit	newclust_22756.fa	Class II aaRS ABD-related|Class II aaRS and biotin synthetases|YbaK/ProRS associated domain
newclust_33632|PE0001449960	biosynthesis	999541.bgla_2g13400	2.5e-155	436.0	COG0558@1|root,COG0558@2|Bacteria,1RHMI@1224|Proteobacteria,2VYRN@28216|Betaproteobacteria,1K47A@119060|Burkholderiaceae	28216|Betaproteobacteria	I	Belongs to the CDP-alcohol phosphatidyltransferase class-I family	-	-	-	-	-	-	-	-	-	-	-	-	CDP-OH_P_transf	newclust_33632.fa	no_valid_hmm
newclust_1738966|PE0000977999	transporter	1073999.BN137_595	3.22e-185	516.0	COG0395@1|root,COG0395@2|Bacteria,1N4I0@1224|Proteobacteria,1RYEC@1236|Gammaproteobacteria	1236|Gammaproteobacteria	P	ABC-type sugar transport system, permease component	thuG	-	-	ko:K02026,ko:K10119,ko:K10238	ko02010,map02010	M00196,M00204,M00207	-	-	ko00000,ko00001,ko00002,ko02000	3.A.1.1,3.A.1.1.17,3.A.1.1.28	-	-	BPD_transp_1	newclust_1738966.fa	MetI-like
newclust_2248678|PE0001439901	other	457425.XNR_5697	6.35e-277	757.0	COG0523@1|root,COG0523@2|Bacteria,2GKDR@201174|Actinobacteria	201174|Actinobacteria	S	cobalamin synthesis CobW domain protein	-	-	-	-	-	-	-	-	-	-	-	-	CobW_C,cobW	newclust_2248678.fa	C-terminal domain|Carbohydrate phosphatase|Hypothetical protein YjiA
newclust_204351|PE0000823290	biosynthesis	273526.SMDB11_3690	2.15e-158	446.0	COG1028@1|root,COG1028@2|Bacteria,1N4J7@1224|Proteobacteria,1RQ0S@1236|Gammaproteobacteria,402SU@613|Serratia	1236|Gammaproteobacteria	IQ	Enoyl-(Acyl carrier protein) reductase	yjgI	-	1.1.1.100	ko:K00059	ko00061,ko00333,ko00780,ko01040,ko01100,ko01130,ko01212,map00061,map00333,map00780,map01040,map01100,map01130,map01212	M00083,M00572	R04533,R04534,R04536,R04543,R04566,R04953,R04964,R07759,R07763,R10116,R10120,R11671	RC00029,RC00117	ko00000,ko00001,ko00002,ko01000,ko01004	-	-	-	adh_short_C2	newclust_204351.fa	NAD(P)-binding Rossmann-fold domains
newclust_735768|PE0001402274	biosynthesis	457425.XNR_1059	0.0	1885.0	COG0209@1|root,COG0209@2|Bacteria,2GKX9@201174|Actinobacteria	201174|Actinobacteria	F	Provides the precursors necessary for DNA synthesis. Catalyzes the biosynthesis of deoxyribonucleotides from the corresponding ribonucleotides	nrdJ	GO:0005575,GO:0005618,GO:0005622,GO:0005623,GO:0005737,GO:0005829,GO:0005886,GO:0016020,GO:0030312,GO:0044424,GO:0044444,GO:0044464,GO:0071944	1.17.4.1	ko:K00525	ko00230,ko00240,ko01100,map00230,map00240,map01100	M00053	R02017,R02018,R02019,R02024	RC00613	ko00000,ko00001,ko00002,ko01000,ko03400	-	-	-	Ribonuc_red_2_N,Ribonuc_red_lgC	newclust_735768.fa	PFL-like glycyl radical enzymes
newclust_26262|PE0001402843	biosynthesis	399741.Spro_1702	0.0	1506.0	COG1882@1|root,COG1882@2|Bacteria,1MWBF@1224|Proteobacteria,1RM96@1236|Gammaproteobacteria,4023J@613|Serratia	1236|Gammaproteobacteria	C	catalyzes the formation of formate and acetyl-CoA from pyruvate	pflB	GO:0003674,GO:0003824,GO:0005575,GO:0005622,GO:0005623,GO:0005737,GO:0005829,GO:0006082,GO:0006520,GO:0006566,GO:0006567,GO:0006807,GO:0008150,GO:0008152,GO:0008861,GO:0009056,GO:0009063,GO:0009066,GO:0009068,GO:0009987,GO:0016054,GO:0016407,GO:0016408,GO:0016453,GO:0016740,GO:0016746,GO:0016747,GO:0019752,GO:0043436,GO:0044237,GO:0044238,GO:0044248,GO:0044281,GO:0044282,GO:0044424,GO:0044444,GO:0044464,GO:0046395,GO:0071704,GO:1901564,GO:1901565,GO:1901575,GO:1901605,GO:1901606	2.3.1.54	ko:K00656	ko00620,ko00640,ko00650,ko01100,ko01120,map00620,map00640,map00650,map01100,map01120	-	R00212,R06987	RC00004,RC01181,RC02742,RC02833	ko00000,ko00001,ko01000	-	-	iECH74115_1262.ECH74115_1064,iECIAI39_1322.ECIAI39_2245,iECSP_1301.ECSP_1007,iECs_1301.ECs0986,iEcSMS35_1347.EcSMS35_2218,iG2583_1286.G2583_1138,iSDY_1059.SDY_2358,iZ_1308.Z1248	Gly_radical,PFL-like	newclust_26262.fa	PFL-like glycyl radical enzymes
newclust_83633|PE0000978529	transporter	1236541.BALL01000001_gene186	2.43e-155	438.0	COG4114@1|root,COG4114@2|Bacteria,1PVUI@1224|Proteobacteria,1TAG7@1236|Gammaproteobacteria,2QC2S@267890|Shewanellaceae	1236|Gammaproteobacteria	S	Ferric iron reductase FhuF-like transporter	-	-	-	ko:K13255	-	-	-	-	ko00000	-	-	-	FhuF,FhuF_C	newclust_83633.fa	no_valid_hmm
newclust_196354|PE0001011644	unclassified	395019.Bmul_3177	0.0	1226.0	COG3519@1|root,COG3519@2|Bacteria,1MUY4@1224|Proteobacteria,2VHXS@28216|Betaproteobacteria,1K1AR@119060|Burkholderiaceae	28216|Betaproteobacteria	S	type VI secretion protein	-	-	-	ko:K11896	-	M00334	-	-	ko00000,ko00002,ko02044	3.A.23.1	-	-	T6SS_TssF,T6SS_TssG	newclust_196354.fa	no_valid_hmm
newclust_190706|PE0001205521	transporter	1207075.PputUW4_00355	1.3599999999999998e-270	744.0	COG0477@1|root,COG2814@2|Bacteria,1MWFH@1224|Proteobacteria,1RPAT@1236|Gammaproteobacteria	1236|Gammaproteobacteria	EGP	Major facilitator superfamily	ynfM	GO:0005575,GO:0005623,GO:0005886,GO:0016020,GO:0044464,GO:0071944	-	ko:K08224	-	-	-	-	ko00000,ko02000	2.A.1.36	-	-	MFS_1,Sugar_tr	newclust_190706.fa	MFS general substrate transporter
newclust_2244573|PE0001332224	regulator	321846.PS417_00595	0.0	1068.0	COG0840@1|root,COG0840@2|Bacteria,1MU9B@1224|Proteobacteria,1RMH0@1236|Gammaproteobacteria	1236|Gammaproteobacteria	NT	chemotaxis, protein	-	-	-	ko:K03406	ko02020,ko02030,map02020,map02030	-	-	-	ko00000,ko00001,ko02035	-	-	-	HAMP,MCPsignal,dCache_1	newclust_2244573.fa	HAMP domain-like|Methyl-accepting chemotaxis protein (MCP) signaling domain|Sensory domain-like
newclust_826100|PE0001093182	regulator	930166.CD58_00895	6.02e-151	426.0	COG1802@1|root,COG1802@2|Bacteria,1RBD7@1224|Proteobacteria,1S8EA@1236|Gammaproteobacteria	1236|Gammaproteobacteria	K	GntR family transcriptional regulator	-	-	-	-	-	-	-	-	-	-	-	-	FCD,GntR	newclust_826100.fa	"Winged helix" DNA-binding domain|GntR ligand-binding domain-like|Ribosomal protein L22
newclust_1263893|PE0001192817	biosynthesis	565655.ECBG_01787	0.0	1166.0	COG1155@1|root,COG1155@2|Bacteria,1TPGS@1239|Firmicutes,4HBND@91061|Bacilli,4B01Q@81852|Enterococcaceae	91061|Bacilli	F	Produces ATP from ADP in the presence of a proton gradient across the membrane. The V-type alpha chain is a catalytic subunit	atpA	-	3.6.3.14,3.6.3.15	ko:K02117	ko00190,ko01100,map00190,map01100	M00159	-	-	ko00000,ko00001,ko00002,ko01000	3.A.2.2,3.A.2.3	-	-	ATP-synt_ab,ATP-synt_ab_N,ATP-synt_ab_Xtn	newclust_1263893.fa	C-terminal domain of alpha and beta subunits of F1 ATP synthase|N-terminal domain of alpha and beta subunits of F1 ATP synthase|P-loop containing nucleoside triphosphate hydrolases|Single hybrid motif
newclust_158845|PE0000038897	biosynthesis	455632.SGR_812	0.0	1142.0	COG1233@1|root,COG1233@2|Bacteria,2GP0A@201174|Actinobacteria,418C3@629295|Streptomyces griseus group	201174|Actinobacteria	Q	Flavin containing amine oxidoreductase	-	-	-	-	-	-	-	-	-	-	-	-	Amino_oxidase,NAD_binding_8	newclust_158845.fa	FAD/NAD(P)-binding domain|MurCD N-terminal domain|NAD(P)-binding Rossmann-fold domains|Nucleotide-binding domain
newclust_344432|PE0001316885	regulator	391619.PGA1_c05460	4.32e-232	639.0	COG0583@1|root,COG0583@2|Bacteria,1MVJ7@1224|Proteobacteria,2TT9Z@28211|Alphaproteobacteria,34ECE@302485|Phaeobacter	28211|Alphaproteobacteria	K	Bacterial regulatory helix-turn-helix protein, lysR family	-	-	-	-	-	-	-	-	-	-	-	-	HTH_1,LysR_substrate	newclust_344432.fa	"Winged helix" DNA-binding domain|Periplasmic binding protein-like II
newclust_2478366|PE0001088860	unclassified	395019.Bmul_3963	1.1e-182	508.0	COG3219@1|root,COG3219@2|Bacteria,1QAP4@1224|Proteobacteria,2VR01@28216|Betaproteobacteria,1K5SE@119060|Burkholderiaceae	28216|Betaproteobacteria	S	Putative DNA-binding domain	-	-	-	-	-	-	-	-	-	-	-	-	DUF2063	newclust_2478366.fa	no_valid_hmm
newclust_4239|PE0001347409	other	266834.SMc00682	2.0599999999999998e-280	766.0	COG1473@1|root,COG1473@2|Bacteria,1MUIV@1224|Proteobacteria,2TR5B@28211|Alphaproteobacteria,4BAQH@82115|Rhizobiaceae	28211|Alphaproteobacteria	S	amidohydrolase	-	-	-	ko:K21613	-	-	-	-	ko00000,ko01000,ko01002	-	-	-	M20_dimer,Peptidase_M20	newclust_4239.fa	Bacterial exopeptidase dimerisation domain|Zn-dependent exopeptidases
newclust_826095|PE0001099533	transporter	1114970.PSF113_0196	0.0	1667.0	COG4773@1|root,COG4773@2|Bacteria,1QTT0@1224|Proteobacteria,1RNBT@1236|Gammaproteobacteria	1236|Gammaproteobacteria	P	Receptor	foxA	-	-	ko:K02014	-	-	-	-	ko00000,ko02000	1.B.14	-	-	Plug,STN,TonB_dep_Rec	newclust_826095.fa	Porins
newclust_194147|PE0000304717	biosynthesis	216591.BCAS0610	0.0	1118.0	COG1960@1|root,COG1960@2|Bacteria,1MU20@1224|Proteobacteria,2VGZD@28216|Betaproteobacteria,1K0D6@119060|Burkholderiaceae	28216|Betaproteobacteria	C	acyl-CoA dehydrogenase	-	-	-	ko:K20035	ko00920,map00920	-	R11130	RC03363	ko00000,ko00001,ko01000	-	-	-	Acyl-CoA_dh_1,Acyl-CoA_dh_C,Acyl-CoA_dh_M,Acyl-CoA_dh_N,AcylCoA_DH_N	newclust_194147.fa	Acyl-CoA dehydrogenase C-terminal domain-like|Acyl-CoA dehydrogenase NM domain-like
newclust_608888|PE0001366924	unclassified	315730.BcerKBAB4_1156	1.14e-262	723.0	COG4640@1|root,COG4640@2|Bacteria,1VN48@1239|Firmicutes,4IEYB@91061|Bacilli,1ZIQA@1386|Bacillus	91061|Bacilli	S	YARHG	-	-	-	-	-	-	-	-	-	-	-	-	YARHG,zinc_ribbon_2	newclust_608888.fa	no_valid_hmm
newclust_9464|PE0000968919	biosynthesis	205918.Psyr_2583	0.0	911.0	COG0160@1|root,COG0160@2|Bacteria,1MWY6@1224|Proteobacteria,1RQKU@1236|Gammaproteobacteria,1Z8UH@136849|Pseudomonas syringae group	1236|Gammaproteobacteria	H	Belongs to the class-III pyridoxal-phosphate-dependent aminotransferase family	dat	-	2.6.1.76	ko:K00836	ko00260,ko01100,ko01120,ko01210,ko01230,map00260,map01100,map01120,map01210,map01230	M00033	R06977	RC00006,RC00062	ko00000,ko00001,ko00002,ko01000,ko01007	-	-	-	Aminotran_3	newclust_9464.fa	PLP-dependent transferases|S-adenosyl-L-methionine-dependent methyltransferases
newclust_2129702|PE0001436421	regulator	545693.BMQ_3870	2.2599999999999997e-244	671.0	COG0642@1|root,COG2205@2|Bacteria,1UNNU@1239|Firmicutes,4IPIU@91061|Bacilli,1ZRHQ@1386|Bacillus	91061|Bacilli	T	His Kinase A (phosphoacceptor) domain	graS	-	2.7.13.3	ko:K11629,ko:K19077	ko01503,ko02020,map01503,map02020	M00469,M00725,M00726,M00730,M00733,M00738	-	-	ko00000,ko00001,ko00002,ko01000,ko01001,ko01504,ko02022	-	-	-	HATPase_c	newclust_2129702.fa	ATPase domain of HSP90 chaperone/DNA topoisomerase II/histidine kinase|Homodimeric domain of signal transducing histidine kinase
newclust_2863|PE0001214079	unclassified	487521.OCU_29260	1.3500000000000001e-185	514.0	2DMHM@1|root,32RMA@2|Bacteria,2GN1C@201174|Actinobacteria,2365W@1762|Mycobacteriaceae	201174|Actinobacteria	S	Gluconate 2-dehydrogenase subunit 3	-	-	-	-	-	-	-	-	-	-	-	-	Gluconate_2-dh3	newclust_2863.fa	no_valid_hmm
newclust_1443645|PE0001207161	transporter	454957.IA64_00645	0.0	1545.0	COG1629@1|root,COG4771@2|Bacteria,1MX42@1224|Proteobacteria,1RQ2K@1236|Gammaproteobacteria,1X6KM@135614|Xanthomonadales	135614|Xanthomonadales	P	TonB dependent receptor	-	-	-	-	-	-	-	-	-	-	-	-	Plug,TonB_dep_Rec	newclust_1443645.fa	Autotransporter|OMPA-like|Porins
newclust_5600|PE0001424259	other	195103.CPF_2196	1.3099999999999999e-188	526.0	COG0341@1|root,COG0341@2|Bacteria,1TSZE@1239|Firmicutes,249A3@186801|Clostridia,36ETH@31979|Clostridiaceae	186801|Clostridia	U	Part of the Sec protein translocase complex. Interacts with the SecYEG preprotein conducting channel. SecDF uses the proton motive force (PMF) to complete protein translocation after the ATP-dependent function of SecA	secF	-	-	ko:K03074	ko03060,ko03070,map03060,map03070	M00335	-	-	ko00000,ko00001,ko00002,ko02044	2.A.6.4,3.A.5.2,3.A.5.7	-	-	SecD_SecF,Sec_GG	newclust_5600.fa	Multidrug efflux transporter AcrB transmembrane domain
newclust_1267737|PE0000268954	biosynthesis	1343740.M271_04620	0.0	959.0	COG0318@1|root,COG0318@2|Bacteria,2H3X9@201174|Actinobacteria	201174|Actinobacteria	IQ	AMP-binding enzyme	-	-	-	-	-	-	-	-	-	-	-	-	AMP-binding,AMP-binding_C	newclust_1267737.fa	Acetyl-CoA synthetase-like
newclust_156225|PE0001168777	regulator	67315.JOBD01000057_gene4571	3.3800000000000004e-173	484.0	COG2188@1|root,COG2188@2|Bacteria,2GJZ1@201174|Actinobacteria	201174|Actinobacteria	K	UbiC transcription regulator-associated domain protein	dasR	-	-	ko:K03710	-	-	-	-	ko00000,ko03000	-	-	-	GntR,UTRA	newclust_156225.fa	"Winged helix" DNA-binding domain|Chorismate lyase-like
newclust_1885576|PE0000600750	biosynthesis	1435356.Y013_08705	0.0	1124.0	COG0318@1|root,COG0318@2|Bacteria,2GIUC@201174|Actinobacteria,4FVBU@85025|Nocardiaceae	201174|Actinobacteria	IQ	AMP-binding enzyme C-terminal domain	fadD35	GO:0003674,GO:0005488,GO:0005515,GO:0005575,GO:0005622,GO:0005623,GO:0005737,GO:0005777,GO:0042579,GO:0043226,GO:0043227,GO:0043229,GO:0043231,GO:0044424,GO:0044444,GO:0044464,GO:0051087	-	ko:K00666	-	-	-	-	ko00000,ko01000,ko01004	-	-	-	AMP-binding,AMP-binding_C	newclust_1885576.fa	Acetyl-CoA synthetase-like
newclust_1493398|PE0001294446	regulator	391619.PGA1_c07670	0.0	1070.0	COG0642@1|root,COG3437@1|root,COG2205@2|Bacteria,COG3437@2|Bacteria,1NRP8@1224|Proteobacteria,2TQWE@28211|Alphaproteobacteria,34GDW@302485|Phaeobacter	28211|Alphaproteobacteria	T	His Kinase A (phosphoacceptor) domain	MA20_23075	-	-	ko:K20971	ko02025,map02025	-	-	-	ko00000,ko00001,ko01001,ko02022	-	-	-	HATPase_c,HisKA,Response_reg	newclust_1493398.fa	ATPase domain of HSP90 chaperone/DNA topoisomerase II/histidine kinase|CheY-like|Cobalamin (vitamin B12)-binding domain|Homodimeric domain of signal transducing histidine kinase
newclust_193004|PE0001023604	transporter	292.DM42_41	0.0	1429.0	COG4774@1|root,COG4774@2|Bacteria,1MV0X@1224|Proteobacteria,2VIQR@28216|Betaproteobacteria,1K05Y@119060|Burkholderiaceae	28216|Betaproteobacteria	P	TonB-dependent siderophore receptor	-	-	-	ko:K02014	-	-	-	-	ko00000,ko02000	1.B.14	-	-	Plug,TonB_dep_Rec	newclust_193004.fa	Porins
newclust_1029810|PE0001128303	biosynthesis	1343740.M271_30050	0.0	890.0	COG0281@1|root,COG0281@2|Bacteria,2GJAJ@201174|Actinobacteria	201174|Actinobacteria	C	malic enzyme	-	-	1.1.1.38	ko:K00027	ko00620,ko01200,ko02020,map00620,map01200,map02020	-	R00214	RC00105	ko00000,ko00001,ko01000	-	-	-	Malic_M,malic	newclust_1029810.fa	ACT-like|Activating enzymes of the ubiquitin-like proteins|Aminoacid dehydrogenase-like|MurCD N-terminal domain|N-terminal domain|NAD(P)-binding Rossmann-fold domains|Translational machinery components
newclust_1996785|PE0000081475	other	1041142.ATTP01000010_gene1487	2.3999999999999997e-230	634.0	COG0451@1|root,COG0451@2|Bacteria,1QUEV@1224|Proteobacteria,2TW46@28211|Alphaproteobacteria,4BNWK@82115|Rhizobiaceae	28211|Alphaproteobacteria	M	Male sterility protein	-	-	4.2.1.46,5.1.3.2	ko:K01710,ko:K01784	ko00052,ko00520,ko00521,ko00523,ko00525,ko01055,ko01100,ko01130,map00052,map00520,map00521,map00523,map00525,map01055,map01100,map01130	M00361,M00362,M00632,M00793	R00291,R02984,R06513	RC00289,RC00402	ko00000,ko00001,ko00002,ko01000	-	-	-	Epimerase,GDP_Man_Dehyd	newclust_1996785.fa	NAD(P)-binding Rossmann-fold domains
newclust_2244644|PE0001396255	regulator	273526.SMDB11_0051	0.0	1135.0	COG4533@1|root,COG4533@2|Bacteria,1N2NK@1224|Proteobacteria,1RP2Z@1236|Gammaproteobacteria,4012K@613|Serratia	1236|Gammaproteobacteria	K	Activates the small RNA gene sgrS under glucose- phosphate stress conditions as well as yfdZ. Represses its own transcription under both stress and non-stress conditions. Might act as a sensor of the intracellular accumulation of phosphoglucose by binding these molecules in its C-terminal solute-binding domain	sgrR	GO:0000976,GO:0000984,GO:0001017,GO:0001067,GO:0003674,GO:0003676,GO:0003677,GO:0003690,GO:0005488,GO:0005575,GO:0005623,GO:0006355,GO:0008150,GO:0009889,GO:0009890,GO:0009891,GO:0009892,GO:0009893,GO:0010468,GO:0010556,GO:0010557,GO:0010558,GO:0010604,GO:0010605,GO:0010628,GO:0010629,GO:0019219,GO:0019222,GO:0030288,GO:0030313,GO:0031323,GO:0031324,GO:0031325,GO:0031326,GO:0031327,GO:0031328,GO:0031975,GO:0042597,GO:0043565,GO:0044212,GO:0044464,GO:0045892,GO:0045893,GO:0045934,GO:0045935,GO:0048518,GO:0048519,GO:0048522,GO:0048523,GO:0050789,GO:0050794,GO:0051171,GO:0051172,GO:0051173,GO:0051252,GO:0051253,GO:0051254,GO:0060255,GO:0065007,GO:0080090,GO:0097159,GO:1901363,GO:1902679,GO:1902680,GO:1903506,GO:1903507,GO:1903508,GO:1990837,GO:2000112,GO:2000113,GO:2001141	-	ko:K11925	-	-	-	-	ko00000,ko03000	-	-	-	SBP_bac_5,SgrR_N	newclust_2244644.fa	"Winged helix" DNA-binding domain|Periplasmic binding protein-like II
newclust_252997|PE0000724057	biosynthesis	487521.OCU_11900	7.64e-268	733.0	COG1804@1|root,COG1804@2|Bacteria,2GKNX@201174|Actinobacteria,234U5@1762|Mycobacteriaceae	201174|Actinobacteria	C	carnitine dehydratase	mcr	-	5.1.99.4	ko:K01796	ko00120,ko01100,ko04146,map00120,map01100,map04146	M00104	R08734,R08739	RC02345	ko00000,ko00001,ko00002,ko01000	-	-	-	CoA_transf_3	newclust_252997.fa	CoA-transferase family III (CaiB/BaiF)
newclust_289034|PE0000393290	biosynthesis	1141662.OOA_19269	9.22e-245	688.0	COG1021@1|root,COG1021@2|Bacteria,1NSN8@1224|Proteobacteria,1T58M@1236|Gammaproteobacteria	1236|Gammaproteobacteria	Q	2,3-dihydroxybenzoate-AMP ligase	-	-	2.7.7.58,6.3.2.14	ko:K02363,ko:K04783	ko01053,ko01110,ko01130,map01053,map01110,map01130	-	R07644	RC00162,RC03046	ko00000,ko00001,ko01000,ko01008	-	-	-	AMP-binding,AMP-binding_C	newclust_289034.fa	Acetyl-CoA synthetase-like
newclust_354707|PE0000148839	biosynthesis	935836.JAEL01000043_gene4310	0.0	915.0	COG4799@1|root,COG4799@2|Bacteria,1TQCV@1239|Firmicutes,4HC50@91061|Bacilli,1ZQ98@1386|Bacillus	91061|Bacilli	I	COG4799 Acetyl-CoA carboxylase, carboxyltransferase component (subunits alpha and beta)	yqjD	GO:0003674,GO:0003824,GO:0006082,GO:0006629,GO:0006631,GO:0008150,GO:0008152,GO:0009056,GO:0009062,GO:0009987,GO:0016042,GO:0016054,GO:0016421,GO:0016874,GO:0016885,GO:0019752,GO:0032787,GO:0043436,GO:0044237,GO:0044238,GO:0044242,GO:0044248,GO:0044255,GO:0044281,GO:0044282,GO:0046395,GO:0071704,GO:0072329,GO:1901575	2.1.3.15,6.4.1.3	ko:K01966	ko00280,ko00630,ko00640,ko01100,ko01120,ko01130,ko01200,map00280,map00630,map00640,map01100,map01120,map01130,map01200	M00373,M00741	R01859	RC00097,RC00609	ko00000,ko00001,ko00002,ko01000	-	-	-	Carboxyl_trans	newclust_354707.fa	ClpP/crotonase
newclust_266786|PE0001167746	biosynthesis	315730.BcerKBAB4_2414	0.0	1283.0	COG0737@1|root,COG0737@2|Bacteria,1TPV2@1239|Firmicutes	1239|Firmicutes	F	Belongs to the 5'-nucleotidase family	-	-	3.1.3.6,3.1.4.16	ko:K01119	ko00230,ko00240,map00230,map00240	-	R01562,R01877,R02148,R02370,R03537,R03538,R03929,R05135	RC00078,RC00296	ko00000,ko00001,ko01000	-	-	-	5_nucleotid_C,LysM,Metallophos,SH3_3	newclust_266786.fa	5'-nucleotidase (syn. UDP-sugar hydrolase)|C-terminal domain|Metallo-dependent phosphatases
newclust_28570|PE0000331611	biosynthesis	379731.PST_3220	5.01e-275	753.0	COG0183@1|root,COG0183@2|Bacteria,1MU5G@1224|Proteobacteria,1RM93@1236|Gammaproteobacteria,1Z1J5@136846|Pseudomonas stutzeri group	1236|Gammaproteobacteria	I	Belongs to the thiolase family	phbA	GO:0005575,GO:0005622,GO:0005623,GO:0005737,GO:0044424,GO:0044464	2.3.1.9	ko:K00626	ko00071,ko00072,ko00280,ko00310,ko00362,ko00380,ko00620,ko00630,ko00640,ko00650,ko00720,ko00900,ko01100,ko01110,ko01120,ko01130,ko01200,ko01212,ko02020,map00071,map00072,map00280,map00310,map00362,map00380,map00620,map00630,map00640,map00650,map00720,map00900,map01100,map01110,map01120,map01130,map01200,map01212,map02020	M00088,M00095,M00373,M00374,M00375	R00238,R01177	RC00004,RC00326	ko00000,ko00001,ko00002,ko01000,ko04147	-	-	-	Thiolase_C,Thiolase_N	newclust_28570.fa	Thiolase-like
newclust_1733268|PE0001228869	biosynthesis	1027371.GOALK_046_00500	6.07e-275	751.0	COG2170@1|root,COG2170@2|Bacteria,2GKAA@201174|Actinobacteria,4GBD1@85026|Gordoniaceae	201174|Actinobacteria	H	ATP-dependent carboxylate-amine ligase which exhibits weak glutamate--cysteine ligase activity	ybdK	-	-	ko:K06048	-	-	-	-	ko00000,ko01000	-	-	-	GCS2	newclust_1733268.fa	Glutamine synthetase/guanido kinase|post-AAA+ oligomerization domain-like
newclust_2466702|PE0001425929	transporter	487521.OCU_29200	8.9e-156	440.0	COG0842@1|root,COG0842@2|Bacteria,2GJ7Y@201174|Actinobacteria,234G3@1762|Mycobacteriaceae	201174|Actinobacteria	V	Transport permease protein	-	-	-	ko:K01990,ko:K01992	-	M00254	-	-	ko00000,ko00002,ko02000	3.A.1	-	-	ABC2_membrane	newclust_2466702.fa	no_valid_hmm
newclust_315421|PE0001170430	biosynthesis	1114970.PSF113_0195	6.1499999999999996e-260	712.0	COG3239@1|root,COG3239@2|Bacteria,1MXTQ@1224|Proteobacteria,1RRM8@1236|Gammaproteobacteria,1YPAB@136843|Pseudomonas fluorescens group	1236|Gammaproteobacteria	I	fatty acid desaturase	-	-	-	-	-	-	-	-	-	-	-	-	FA_desaturase	newclust_315421.fa	no_valid_hmm
newclust_1996772|PE0001079099	biosynthesis	391008.Smal_3921	8.960000000000001e-123	350.0	COG4648@1|root,COG4648@2|Bacteria,1N0PK@1224|Proteobacteria,1S9TC@1236|Gammaproteobacteria,1X6XH@135614|Xanthomonadales	135614|Xanthomonadales	I	Membrane	-	-	-	-	-	-	-	-	-	-	-	-	-	newclust_1996772.fa	no_valid_hmm
newclust_919618|PE0000827459	biosynthesis	999541.bgla_2g16720	1.01e-137	390.0	COG0778@1|root,COG0778@2|Bacteria,1PKUV@1224|Proteobacteria,2VTDH@28216|Betaproteobacteria,1K5PY@119060|Burkholderiaceae	28216|Betaproteobacteria	C	Nitroreductase family	ydjA	-	-	-	-	-	-	-	-	-	-	-	Nitroreductase	newclust_919618.fa	FMN-dependent nitroreductase-like
newclust_1984887|PE0001261012	transporter	36809.MAB_2216	4.7800000000000005e-185	516.0	COG0600@1|root,COG0600@2|Bacteria,2GKKZ@201174|Actinobacteria,235AM@1762|Mycobacteriaceae	201174|Actinobacteria	P	ABC-type nitrate sulfonate bicarbonate transport system, permease component	ssuC	-	-	ko:K15554	ko00920,ko02010,map00920,map02010	M00436	-	-	ko00000,ko00001,ko00002,ko02000	3.A.1.17.2	-	-	BPD_transp_1	newclust_1984887.fa	MetI-like
newclust_97736|PE0000057175	transporter	1211579.PP4_15110	0.0	1561.0	COG2217@1|root,COG2608@1|root,COG2217@2|Bacteria,COG2608@2|Bacteria,1MU08@1224|Proteobacteria,1RN2C@1236|Gammaproteobacteria,1YVTU@136845|Pseudomonas putida group	1236|Gammaproteobacteria	P	heavy metal translocating P-type ATPase	ccoI	-	3.6.3.4	ko:K01533	-	-	R00086	RC00002	ko00000,ko01000	3.A.3.5	-	-	ATPase-cat_bd,E1-E2_ATPase,HMA,Hydrolase	newclust_97736.fa	ATP-binding domain N|Calcium ATPase|Calcium ATPase|FAD/NAD(P)-binding domain|FMN-linked oxidoreductases|HAD-like|HMA|Metal cation-transporting ATPase|heavy metal-associated domain|transduction domain A|transmembrane domain M
newclust_188901|PE0000308206	biosynthesis	469595.CSAG_00356	1.91e-152	428.0	COG0778@1|root,COG0778@2|Bacteria,1N95W@1224|Proteobacteria,1RSDH@1236|Gammaproteobacteria,3WW6P@544|Citrobacter	1236|Gammaproteobacteria	C	Nitroreductase family	nfnB	GO:0000166,GO:0003674,GO:0003824,GO:0004155,GO:0005488,GO:0005515,GO:0005575,GO:0005622,GO:0005623,GO:0005737,GO:0005829,GO:0006725,GO:0006807,GO:0008150,GO:0008152,GO:0009056,GO:0009987,GO:0010181,GO:0016491,GO:0016645,GO:0016646,GO:0016651,GO:0016657,GO:0018545,GO:0018973,GO:0018974,GO:0019326,GO:0019439,GO:0032553,GO:0036094,GO:0042537,GO:0042802,GO:0043167,GO:0043168,GO:0044237,GO:0044248,GO:0044424,GO:0044444,GO:0044464,GO:0046256,GO:0046260,GO:0046263,GO:0048037,GO:0050662,GO:0055114,GO:0071704,GO:0072490,GO:0072491,GO:0097159,GO:0097367,GO:1901265,GO:1901360,GO:1901361,GO:1901363,GO:1901575	1.5.1.34	ko:K10679	ko00633,ko01120,map00633,map01120	-	R08014,R08017,R08042	RC00250	ko00000,ko00001,ko01000	-	-	iECUMN_1333.ECUMN_0668,iEcSMS35_1347.EcSMS35_0596,iJN746.PP_2432	Nitroreductase	newclust_188901.fa	FMN-dependent nitroreductase-like
newclust_2478378|PE0001319019	regulator	395019.Bmul_3520	1.13e-174	488.0	COG0745@1|root,COG0745@2|Bacteria,1RBJ1@1224|Proteobacteria,2VMZX@28216|Betaproteobacteria,1K0Z5@119060|Burkholderiaceae	28216|Betaproteobacteria	K	response regulator	-	-	-	-	-	-	-	-	-	-	-	-	Response_reg,Trans_reg_C	newclust_2478378.fa	C-terminal effector domain of the bipartite response regulators|CheY-like|Cobalamin (vitamin B12)-binding domain|Ribulose-phoshate binding barrel|S-adenosyl-L-methionine-dependent methyltransferases
newclust_2249965|PE0001137071	transporter	1286170.RORB6_12075	0.0	1531.0	COG1629@1|root,COG4771@2|Bacteria,1MUC1@1224|Proteobacteria,1RNHR@1236|Gammaproteobacteria	1236|Gammaproteobacteria	P	Receptor	fepA	GO:0000041,GO:0003674,GO:0005215,GO:0005488,GO:0005515,GO:0005575,GO:0005623,GO:0006810,GO:0006811,GO:0006812,GO:0006820,GO:0006826,GO:0006855,GO:0006873,GO:0006875,GO:0006879,GO:0008104,GO:0008150,GO:0008320,GO:0008565,GO:0009279,GO:0009987,GO:0015031,GO:0015238,GO:0015267,GO:0015343,GO:0015399,GO:0015405,GO:0015450,GO:0015620,GO:0015682,GO:0015685,GO:0015688,GO:0015711,GO:0015833,GO:0015850,GO:0015891,GO:0015893,GO:0016020,GO:0016021,GO:0019725,GO:0019867,GO:0019904,GO:0022803,GO:0022804,GO:0022834,GO:0022836,GO:0022857,GO:0022884,GO:0022885,GO:0030001,GO:0030003,GO:0030312,GO:0030313,GO:0031224,GO:0031230,GO:0031975,GO:0033036,GO:0033212,GO:0033214,GO:0042221,GO:0042493,GO:0042592,GO:0042886,GO:0042887,GO:0042891,GO:0042895,GO:0042912,GO:0042914,GO:0042930,GO:0043213,GO:0044425,GO:0044462,GO:0044464,GO:0044718,GO:0045184,GO:0045203,GO:0046916,GO:0048878,GO:0050801,GO:0050896,GO:0051179,GO:0051181,GO:0051184,GO:0051234,GO:0055065,GO:0055072,GO:0055076,GO:0055080,GO:0055082,GO:0055085,GO:0065007,GO:0065008,GO:0071702,GO:0071705,GO:0071806,GO:0071944,GO:0072512,GO:0098771,GO:1901678,GO:1904680	-	ko:K16089,ko:K19611	ko02020,map02020	-	-	-	ko00000,ko00001,ko02000	1.B.14.1,1.B.14.1.22,1.B.14.1.3,1.B.14.1.5,1.B.14.10	-	iECABU_c1320.ECABU_c06330,iECP_1309.ECP_0615,iLF82_1304.LF82_0640,iNRG857_1313.NRG857_02640,iSDY_1059.SDY_0512	Plug,TonB_dep_Rec	newclust_2249965.fa	Porins
newclust_190398|PE0001226504	biosynthesis	1419583.V466_29530	2.93e-279	764.0	COG0019@1|root,COG0019@2|Bacteria,1MUA6@1224|Proteobacteria,1RM8C@1236|Gammaproteobacteria,1YSTP@136843|Pseudomonas fluorescens group	1236|Gammaproteobacteria	E	Pyridoxal-dependent decarboxylase, pyridoxal binding domain	-	-	4.1.1.20	ko:K01586	ko00300,ko01100,ko01110,ko01120,ko01130,ko01230,map00300,map01100,map01110,map01120,map01130,map01230	M00016,M00525,M00526,M00527	R00451	RC00299	ko00000,ko00001,ko00002,ko01000	-	-	-	Orn_Arg_deC_N,Orn_DAP_Arg_deC	newclust_190398.fa	Alanine racemase C-terminal domain-like|PLP-binding barrel
newclust_5547|PE0000658632	biosynthesis	267608.RSp1434	0.0	1071.0	COG1020@1|root,COG1020@2|Bacteria,1MWK0@1224|Proteobacteria,2W160@28216|Betaproteobacteria,1K6VR@119060|Burkholderiaceae	28216|Betaproteobacteria	Q	Belongs to the ATP-dependent AMP-binding enzyme family	-	-	-	-	-	-	-	-	-	-	-	-	AMP-binding,AMP-binding_C	newclust_5547.fa	Acetyl-CoA synthetase-like
newclust_601729|PE0000990461	biosynthesis	1114970.PSF113_1754	0.0	1083.0	COG4232@1|root,COG4232@2|Bacteria,1MU8W@1224|Proteobacteria,1RPF7@1236|Gammaproteobacteria,1YMW9@136843|Pseudomonas fluorescens group	1236|Gammaproteobacteria	CO	Required to facilitate the formation of correct disulfide bonds in some periplasmic proteins and for the assembly of the periplasmic c-type cytochromes. Acts by transferring electrons from cytoplasmic thioredoxin to the periplasm. This transfer involves a cascade of disulfide bond formation and reduction steps	dsbD	-	1.8.1.8	ko:K04084	-	-	-	-	ko00000,ko01000,ko03110	5.A.1.1	-	-	DsbC,DsbD,Thioredoxin,Thioredoxin_7	newclust_601729.fa	N-terminal domain (DsbD-alpha)|Thiol:disulfide interchange protein DsbD|Thioredoxin-like
newclust_863821|PE0001419401	transporter	469595.CSAG_00376	8.1e-303	824.0	COG2382@1|root,COG2382@2|Bacteria,1MXJN@1224|Proteobacteria,1RPMW@1236|Gammaproteobacteria,3WX0Y@544|Citrobacter	1236|Gammaproteobacteria	P	Domain of unknown function (DUF3327)	fes	GO:0003674,GO:0003824,GO:0005575,GO:0005622,GO:0005623,GO:0005737,GO:0006725,GO:0008150,GO:0008152,GO:0008849,GO:0009056,GO:0009237,GO:0009238,GO:0009712,GO:0009987,GO:0016787,GO:0016788,GO:0018958,GO:0019336,GO:0019439,GO:0019614,GO:0019748,GO:0044237,GO:0044248,GO:0044424,GO:0044464,GO:0046214,GO:0046215,GO:0046483,GO:0046700,GO:0051186,GO:0051187,GO:0071704,GO:0090487,GO:1901360,GO:1901361,GO:1901575,GO:1901615,GO:1901616	-	ko:K07214	-	-	-	-	ko00000	-	-	iECNA114_1301.ECNA114_0527,iSbBS512_1146.SbBS512_E0486	DUF3327,Esterase	newclust_863821.fa	E set domains|alpha/beta-Hydrolases
newclust_1142720|PE0001326544	other	287.DR97_6142	0.0	913.0	COG3659@1|root,COG3659@2|Bacteria,1QMC3@1224|Proteobacteria,1RSBU@1236|Gammaproteobacteria,1YHNG@136841|Pseudomonas aeruginosa group	1236|Gammaproteobacteria	M	Carbohydrate-selective porin, OprB family	oprB	-	-	ko:K07267	-	-	-	-	ko00000,ko02000	1.B.19.1	-	-	OprB	newclust_1142720.fa	no_valid_hmm
newclust_2469360|PE0001134900	biosynthesis	470.IX87_19075	0.0	1280.0	COG4264@1|root,COG4264@2|Bacteria,1NEZU@1224|Proteobacteria,1RRY9@1236|Gammaproteobacteria,3NMS4@468|Moraxellaceae	1236|Gammaproteobacteria	Q	IucA / IucC family	-	-	-	-	-	-	-	-	-	-	-	-	FhuF,IucA_IucC	newclust_2469360.fa	no_valid_hmm
newclust_1492575|PE0001423220	transporter	1002340.AFCF01000034_gene3583	1.83e-151	431.0	COG1082@1|root,COG1082@2|Bacteria,1MUU8@1224|Proteobacteria,2U2GX@28211|Alphaproteobacteria	28211|Alphaproteobacteria	G	PFAM Xylose isomerase domain protein TIM barrel	-	-	4.2.1.118	ko:K15652	ko00400,ko01110,ko01130,map00400,map01110,map01130	-	R01627	RC00568	ko00000,ko00001,ko01000	-	-	-	AP_endonuc_2	newclust_1492575.fa	Xylose isomerase-like
newclust_2388736|PE0001214871	other	1314.HKU360_01190	0.0	1031.0	COG4108@1|root,COG4108@2|Bacteria,1TPYT@1239|Firmicutes,4HADS@91061|Bacilli	91061|Bacilli	J	Increases the formation of ribosomal termination complexes and stimulates activities of RF-1 and RF-2. It binds guanine nucleotides and has strong preference for UGA stop codons. It may interact directly with the ribosome. The stimulation of RF- 1 and RF-2 is significantly reduced by GTP and GDP, but not by GMP	prfC	GO:0003674,GO:0003676,GO:0003723,GO:0003747,GO:0005488,GO:0005575,GO:0005622,GO:0005623,GO:0005737,GO:0005829,GO:0006412,GO:0006415,GO:0006518,GO:0006807,GO:0008079,GO:0008135,GO:0008150,GO:0008152,GO:0009058,GO:0009059,GO:0009987,GO:0010467,GO:0016043,GO:0016150,GO:0019538,GO:0022411,GO:0032984,GO:0034641,GO:0034645,GO:0043043,GO:0043170,GO:0043603,GO:0043604,GO:0043624,GO:0043933,GO:0044237,GO:0044238,GO:0044249,GO:0044260,GO:0044267,GO:0044271,GO:0044424,GO:0044444,GO:0044464,GO:0071704,GO:0071840,GO:0097159,GO:1901363,GO:1901564,GO:1901566,GO:1901576	-	ko:K02837	-	-	-	-	ko00000,ko03012	-	-	-	GTP_EFTU,GTP_EFTU_D2,RF3_C	newclust_2388736.fa	EF-G C-terminal domain-like|P-loop containing nucleoside triphosphate hydrolases|Translation proteins
newclust_2468450|PE0001001179	transporter	1037409.BJ6T_26920	0.0	867.0	COG1593@1|root,COG1593@2|Bacteria,1MUQE@1224|Proteobacteria,2TSSE@28211|Alphaproteobacteria,3JR24@41294|Bradyrhizobiaceae	28211|Alphaproteobacteria	G	Malonyl-CoA decarboxylase	MA20_01120	-	4.1.1.9	ko:K01578	ko00410,ko00640,ko01100,ko04146,ko04152,map00410,map00640,map01100,map04146,map04152	-	R00233	RC00040	ko00000,ko00001,ko01000	-	-	-	MCD,MCD_N	newclust_2468450.fa	no_valid_hmm
newclust_3143|PE0001272693	biosynthesis	489653.NLA_9790	5.73e-169	474.0	COG0566@1|root,COG0566@2|Bacteria,1R9JA@1224|Proteobacteria,2VQDG@28216|Betaproteobacteria,2KU41@206351|Neisseriales	206351|Neisseriales	H	SpoU rRNA Methylase family	-	-	-	ko:K03437	-	-	-	-	ko00000,ko03016	-	-	-	SpoU_methylase	newclust_3143.fa	L30e-like|alpha/beta knot
newclust_10963|PE0001292716	transporter	243160.BMAA0029	1.99e-144	407.0	COG1279@1|root,COG1279@2|Bacteria,1RD6B@1224|Proteobacteria,2VIHT@28216|Betaproteobacteria,1K1SX@119060|Burkholderiaceae	28216|Betaproteobacteria	S	PFAM Lysine exporter protein (LYSE YGGA)	-	-	-	ko:K06895	-	-	-	-	ko00000,ko02000	2.A.75.1	-	-	LysE	newclust_10963.fa	no_valid_hmm
newclust_194044|PE0001325925	regulator	216591.BCAM2354	0.0	1144.0	COG0784@1|root,COG4191@1|root,COG0784@2|Bacteria,COG4191@2|Bacteria,1RCM9@1224|Proteobacteria,2VHTK@28216|Betaproteobacteria,1KG4B@119060|Burkholderiaceae	28216|Betaproteobacteria	T	Histidine kinase	-	-	-	-	-	-	-	-	-	-	-	-	HATPase_c,HisKA,PAS_3,PAS_4,PAS_9,Response_reg	newclust_194044.fa	ATPase domain of HSP90 chaperone/DNA topoisomerase II/histidine kinase|CheY-like|ClpP/crotonase|Cobalamin (vitamin B12)-binding domain|Homodimeric domain of signal transducing histidine kinase|PYP-like sensor domain (PAS domain)|Sporulation response regulatory protein Spo0B
newclust_31888|PE0001040930	biosynthesis	326423.RBAM_003520	0.0	1432.0	COG0243@1|root,COG0243@2|Bacteria,1VTS0@1239|Firmicutes,4HAZ4@91061|Bacilli,1ZBMY@1386|Bacillus	91061|Bacilli	C	Belongs to the prokaryotic molybdopterin-containing oxidoreductase family	nasC	-	-	ko:K00372	ko00910,ko01120,map00910,map01120	M00531	R00798,R01106	RC02812	ko00000,ko00001,ko00002,ko01000	-	-	-	Molybdop_Fe4S4,Molybdopterin,Molydop_binding	newclust_31888.fa	ADC-like|Formate dehydrogenase/DMSO reductase|domains 1-3
newclust_11179|PE0001215706	regulator	243160.BMAA1187	1.3499999999999999e-119	342.0	COG1595@1|root,COG1595@2|Bacteria,1MZMC@1224|Proteobacteria,2VRGJ@28216|Betaproteobacteria,1K0H4@119060|Burkholderiaceae	28216|Betaproteobacteria	K	Belongs to the sigma-70 factor family. ECF subfamily	-	-	-	ko:K03088	-	-	-	-	ko00000,ko03021	-	-	-	Sigma70_r2,Sigma70_r4_2	newclust_11179.fa	C-terminal effector domain of the bipartite response regulators|Homeodomain-like|Sigma2 domain of RNA polymerase sigma factors|Sigma3 and sigma4 domains of RNA polymerase sigma factors|TrpR-like
newclust_792806|PE0000169878	biosynthesis	94122.Shewana3_0312	5.45e-212	587.0	COG2267@1|root,COG2267@2|Bacteria,1QU3E@1224|Proteobacteria,1T2NB@1236|Gammaproteobacteria,2Q9SA@267890|Shewanellaceae	1236|Gammaproteobacteria	E	Belongs to the peptidase S33 family	-	-	3.4.11.5	ko:K01259	ko00330,map00330	-	R00135	-	ko00000,ko00001,ko01000,ko01002	-	-	-	Abhydrolase_1	newclust_792806.fa	alpha/beta-Hydrolases
newclust_223363|PE0000979928	transporter	587753.EY04_15710	0.0	877.0	COG0477@1|root,COG0477@2|Bacteria,1QWFD@1224|Proteobacteria,1T2UX@1236|Gammaproteobacteria	1236|Gammaproteobacteria	P	Major facilitator superfamily	-	-	-	-	-	-	-	-	-	-	-	-	MFS_1	newclust_223363.fa	MFS general substrate transporter
newclust_22|PE0001149660	transporter	469008.B21_00543	6.439999999999999e-263	721.0	COG3765@1|root,COG3765@2|Bacteria,1N0EC@1224|Proteobacteria,1RR0I@1236|Gammaproteobacteria,3XMWK@561|Escherichia	1236|Gammaproteobacteria	M	Ferric enterobactin transport protein FepE	fepE	GO:0000041,GO:0003674,GO:0005215,GO:0005575,GO:0005623,GO:0005886,GO:0006810,GO:0006811,GO:0006812,GO:0006820,GO:0006826,GO:0008150,GO:0015343,GO:0015620,GO:0015682,GO:0015685,GO:0015688,GO:0015711,GO:0015850,GO:0015891,GO:0016020,GO:0022857,GO:0030001,GO:0042930,GO:0044464,GO:0044718,GO:0051179,GO:0051181,GO:0051184,GO:0051234,GO:0055085,GO:0071702,GO:0071944,GO:0072512,GO:1901678	-	-	-	-	-	-	-	-	-	-	GNVR,Wzz	newclust_22.fa	Bacterial polysaccharide co-polymerase-like
newclust_2255606|PE0001363689	transporter	1052684.PPM_1428	1.65e-285	781.0	COG0738@1|root,COG0738@2|Bacteria,1TPB5@1239|Firmicutes,4HSDS@91061|Bacilli,26RT5@186822|Paenibacillaceae	91061|Bacilli	G	MFS transporter	araJ1	-	-	-	-	-	-	-	-	-	-	-	MFS_1	newclust_2255606.fa	MFS general substrate transporter
newclust_1986939|PE0000893048	biosynthesis	267608.RSp0357	1.61e-272	748.0	COG0304@1|root,COG0304@2|Bacteria,1MU1X@1224|Proteobacteria,2VIWC@28216|Betaproteobacteria,1K4Y5@119060|Burkholderiaceae	28216|Betaproteobacteria	IQ	Belongs to the beta-ketoacyl-ACP synthases family	fabB	-	2.3.1.41	ko:K00647	ko00061,ko00780,ko01100,ko01212,map00061,map00780,map01100,map01212	M00083,M00572	R04355,R04726,R04952,R04957,R04960,R04963,R04968,R07762,R10115,R10119	RC00039,RC02728,RC02729,RC02888	ko00000,ko00001,ko00002,ko01000,ko01004	-	-	-	Ketoacyl-synt_C,ketoacyl-synt	newclust_1986939.fa	PLP-dependent transferases|Thiolase-like
newclust_899045|PE0001308151	transporter	1104325.M7W_2392	0.0	1057.0	COG2113@1|root,COG4176@1|root,COG2113@2|Bacteria,COG4176@2|Bacteria,1TP82@1239|Firmicutes,4H9MM@91061|Bacilli,4B031@81852|Enterococcaceae	91061|Bacilli	E	Substrate binding domain of ABC-type glycine betaine transport system	busAB	-	-	ko:K02001,ko:K02002	ko02010,map02010	M00208	-	-	ko00000,ko00001,ko00002,ko02000	3.A.1.12	-	-	BPD_transp_1,OpuAC	newclust_899045.fa	MetI-like|Periplasmic binding protein-like II
newclust_2476085|PE0001181918	regulator	706191.PANA_1851	1.5e-184	513.0	COG2169@1|root,COG2169@2|Bacteria,1QTXR@1224|Proteobacteria,1RZT3@1236|Gammaproteobacteria,3VXK9@53335|Pantoea	1236|Gammaproteobacteria	K	helix_turn_helix, arabinose operon control protein	-	-	-	-	-	-	-	-	-	-	-	-	AraC_binding,Cupin_2,HTH_18	newclust_2476085.fa	Homeodomain-like|Regulatory protein AraC|RmlC-like cupins
newclust_4257|PE0000352559	other	266834.SM_b20216	8.03e-256	701.0	COG0596@1|root,COG0596@2|Bacteria,1MWT6@1224|Proteobacteria,2TSCE@28211|Alphaproteobacteria,4B88J@82115|Rhizobiaceae	28211|Alphaproteobacteria	S	Alpha beta hydrolase	-	-	-	-	-	-	-	-	-	-	-	-	Abhydrolase_1	newclust_4257.fa	alpha/beta-Hydrolases
newclust_798308|PE0001185915	biosynthesis	214092.YPO1916	0.0	865.0	COG0147@1|root,COG0147@2|Bacteria,1R7ZI@1224|Proteobacteria,1RZQC@1236|Gammaproteobacteria,41F8H@629|Yersinia	1236|Gammaproteobacteria	EH	chorismate binding enzyme	-	-	4.2.99.21,5.4.4.2	ko:K04781	ko01053,ko01110,ko01130,map01053,map01110,map01130	-	R06602	RC01549,RC02148	ko00000,ko00001,ko01000	-	-	iECIAI39_1322.ECIAI39_1080	Chorismate_bind	newclust_798308.fa	ADC synthase
newclust_9794|PE0001268326	regulator	634504.Bgr_11480	2.8900000000000005e-110	317.0	COG1327@1|root,COG1327@2|Bacteria,1RE7V@1224|Proteobacteria,2U75W@28211|Alphaproteobacteria,48TX5@772|Bartonellaceae	28211|Alphaproteobacteria	K	Negatively regulates transcription of bacterial ribonucleotide reductase nrd genes and operons by binding to NrdR- boxes	nrdR	-	-	ko:K07738	-	-	-	-	ko00000,ko03000	-	-	-	ATP-cone	newclust_9794.fa	no_valid_hmm
newclust_239579|PE0001002754	biosynthesis	272560.BPSL1395	7.33e-261	716.0	COG0123@1|root,COG0123@2|Bacteria,1MU7P@1224|Proteobacteria,2VNNJ@28216|Betaproteobacteria,1K66H@119060|Burkholderiaceae	28216|Betaproteobacteria	BQ	Histone deacetylase domain	acuC	-	-	-	-	-	-	-	-	-	-	-	Hist_deacetyl	newclust_239579.fa	Arginase/deacetylase
newclust_1752359|PE0000952267	biosynthesis	1441629.PCH70_49450	0.0	907.0	COG1012@1|root,COG1012@2|Bacteria,1MU1V@1224|Proteobacteria,1RMBQ@1236|Gammaproteobacteria,1Z5HB@136849|Pseudomonas syringae group	1236|Gammaproteobacteria	C	Aldehyde dehydrogenase family	-	-	1.2.1.16,1.2.1.20,1.2.1.79	ko:K00135	ko00250,ko00310,ko00350,ko00650,ko00760,ko01100,ko01120,map00250,map00310,map00350,map00650,map00760,map01100,map01120	M00027	R00713,R00714,R02401	RC00080	ko00000,ko00001,ko00002,ko01000	-	-	-	Aldedh	newclust_1752359.fa	ALDH-like
newclust_1985121|PE0001072434	other	928724.SacglDRAFT_01971	2.41e-105	313.0	COG3293@1|root,COG3293@2|Bacteria,2IIAY@201174|Actinobacteria,4E3DP@85010|Pseudonocardiales	201174|Actinobacteria	L	PFAM Transposase DDE domain	-	-	-	-	-	-	-	-	-	-	-	-	DDE_Tnp_1,DDE_Tnp_1_2,DUF4096	newclust_1985121.fa	no_valid_hmm
newclust_1997900|PE0001293584	regulator	1028307.EAE_13585	9.300000000000001e-223	614.0	COG2390@1|root,COG2390@2|Bacteria,1R3QR@1224|Proteobacteria,1RPXW@1236|Gammaproteobacteria,3X33Q@547|Enterobacter	1236|Gammaproteobacteria	K	Putative sugar-binding domain	deoR_1	-	-	-	-	-	-	-	-	-	-	-	MarR,Sugar-bind	newclust_1997900.fa	"Winged helix" DNA-binding domain|Homeodomain-like|NagB/RpiA/CoA transferase-like|Sigma3 and sigma4 domains of RNA polymerase sigma factors
newclust_1658173|PE0001078301	transporter	273526.SMDB11_1744	0.0	921.0	COG0477@1|root,COG2814@2|Bacteria,1MX2Q@1224|Proteobacteria,1RR66@1236|Gammaproteobacteria,4000B@613|Serratia	1236|Gammaproteobacteria	U	Major facilitator superfamily	-	-	-	-	-	-	-	-	-	-	-	-	MFS_1,Sugar_tr	newclust_1658173.fa	MFS general substrate transporter
newclust_2690|PE0001203083	transporter	272624.lpg1335	6.84e-311	847.0	COG2271@1|root,COG2271@2|Bacteria,1PND6@1224|Proteobacteria,1S0Z6@1236|Gammaproteobacteria,1JCGF@118969|Legionellales	118969|Legionellales	G	Major Facilitator Superfamily	sauU_4	-	-	-	-	-	-	-	-	-	-	-	MFS_1	newclust_2690.fa	MFS general substrate transporter
newclust_333011|PE0000376484	biosynthesis	1415630.U771_22890	3.8499999999999997e-159	448.0	COG1024@1|root,COG1024@2|Bacteria,1MVEC@1224|Proteobacteria,1RP85@1236|Gammaproteobacteria	1236|Gammaproteobacteria	I	Enoyl-CoA hydratase	atuE	-	4.2.1.57	ko:K13779	ko00281,map00281	-	R03493	RC00941	ko00000,ko00001,ko01000	-	-	-	ECH_1	newclust_333011.fa	ClpP/crotonase|Multidrug efflux transporter AcrB pore domain; PN1|PC1 and PC2 subdomains|PN2
newclust_96867|PE0000437733	biosynthesis	1463864.JOGO01000015_gene5225	1.77e-153	435.0	COG1028@1|root,COG1028@2|Bacteria,2GKT2@201174|Actinobacteria	201174|Actinobacteria	IQ	Short-chain dehydrogenase reductase sdr	-	-	1.1.1.100	ko:K00059	ko00061,ko00333,ko00780,ko01040,ko01100,ko01130,ko01212,map00061,map00333,map00780,map01040,map01100,map01130,map01212	M00083,M00572	R04533,R04534,R04536,R04543,R04566,R04953,R04964,R07759,R07763,R10116,R10120,R11671	RC00029,RC00117	ko00000,ko00001,ko00002,ko01000,ko01004	-	-	-	adh_short_C2	newclust_96867.fa	NAD(P)-binding Rossmann-fold domains
newclust_93131|PE0001083012	regulator	1136163.M565_ctg3P166	2.32e-139	394.0	COG1802@1|root,COG1802@2|Bacteria,1N1ZU@1224|Proteobacteria,1SYIA@1236|Gammaproteobacteria,1XV58@135623|Vibrionales	135623|Vibrionales	K	FCD domain	-	-	-	-	-	-	-	-	-	-	-	-	FCD,GntR	newclust_93131.fa	"Winged helix" DNA-binding domain|GntR ligand-binding domain-like
newclust_200321|PE0001364468	biosynthesis	198214.SF1746	0.0	1132.0	COG0281@1|root,COG0281@2|Bacteria,1MU0A@1224|Proteobacteria,1RQ11@1236|Gammaproteobacteria	1236|Gammaproteobacteria	C	Malic enzyme	maeA	GO:0003674,GO:0003824,GO:0004470,GO:0004471,GO:0004473,GO:0005575,GO:0005622,GO:0005623,GO:0005737,GO:0005829,GO:0005975,GO:0005996,GO:0006006,GO:0006082,GO:0006090,GO:0006094,GO:0006108,GO:0008150,GO:0008152,GO:0009058,GO:0009987,GO:0016051,GO:0016491,GO:0016614,GO:0016615,GO:0016616,GO:0019318,GO:0019319,GO:0019752,GO:0032787,GO:0043436,GO:0043648,GO:0044237,GO:0044238,GO:0044281,GO:0044283,GO:0044424,GO:0044444,GO:0044464,GO:0046364,GO:0055114,GO:0071704,GO:1901576	1.1.1.38,1.1.1.40	ko:K00027,ko:K00029	ko00620,ko00710,ko01100,ko01120,ko01200,ko02020,map00620,map00710,map01100,map01120,map01200,map02020	M00169,M00172	R00214,R00216	RC00105	ko00000,ko00001,ko00002,ko01000	-	-	iSbBS512_1146.SbBS512_E1742	Malic_M,malic	newclust_200321.fa	(Trans)glycosidases|Aminoacid dehydrogenase-like|N-terminal domain|NAD(P)-binding Rossmann-fold domains
newclust_188681|PE0001066306	biosynthesis	1403313.AXBR01000017_gene3715	8.690000000000003e-181	503.0	COG1051@1|root,COG1051@2|Bacteria,1TST7@1239|Firmicutes,4HGT8@91061|Bacilli,1ZDIK@1386|Bacillus	91061|Bacilli	F	NUDIX domain	-	-	-	-	-	-	-	-	-	-	-	-	NUDIX	newclust_188681.fa	"Winged helix" DNA-binding domain|Nudix
newclust_508603|PE0001359653	transporter	1470593.BW43_04034	0.0	1590.0	COG1629@1|root,COG4771@2|Bacteria,1MUWN@1224|Proteobacteria,1RN1E@1236|Gammaproteobacteria	1236|Gammaproteobacteria	P	Receptor	-	-	-	-	-	-	-	-	-	-	-	-	CarbopepD_reg_2,CarboxypepD_reg,Plug,TonB_dep_Rec	newclust_508603.fa	Porins
newclust_1276010|PE0001141269	unclassified	1052684.PPM_2178	2.2100000000000002e-185	516.0	COG1806@1|root,COG1806@2|Bacteria,1TPG0@1239|Firmicutes,4HB0Q@91061|Bacilli,26RDR@186822|Paenibacillaceae	91061|Bacilli	S	Bifunctional serine threonine kinase and phosphorylase involved in the regulation of the pyruvate, phosphate dikinase (PPDK) by catalyzing its phosphorylation dephosphorylation	-	-	2.7.11.33,2.7.4.28	ko:K09773	-	-	-	-	ko00000,ko01000	-	-	-	Kinase-PPPase	newclust_1276010.fa	no_valid_hmm
newclust_32795|PE0000875223	biosynthesis	1178540.BA70_04695	1.35e-261	718.0	COG1960@1|root,COG1960@2|Bacteria,1TP57@1239|Firmicutes,4HAWZ@91061|Bacilli,1ZCGC@1386|Bacillus	91061|Bacilli	I	acyl-CoA dehydrogenase	yngJ	-	1.3.8.1	ko:K00248	ko00071,ko00280,ko00650,ko01100,ko01110,ko01120,ko01200,ko01212,map00071,map00280,map00650,map01100,map01110,map01120,map01200,map01212	-	R01175,R01178,R02661,R03172,R04751	RC00052,RC00068,RC00076,RC00120,RC00148	ko00000,ko00001,ko01000	-	-	-	Acyl-CoA_dh_1,Acyl-CoA_dh_M,Acyl-CoA_dh_N	newclust_32795.fa	Acyl-CoA dehydrogenase C-terminal domain-like|Acyl-CoA dehydrogenase NM domain-like
newclust_2570|PE0001254149	unclassified	698964.CDPW8_2137	4.7500000000000003e-247	680.0	2B1K4@1|root,31U1J@2|Bacteria,2I8GP@201174|Actinobacteria,22MR5@1653|Corynebacteriaceae	201174|Actinobacteria	S	Protein of unknown function (DUF3068)	porA	-	-	-	-	-	-	-	-	-	-	-	DUF3068	newclust_2570.fa	no_valid_hmm
newclust_737570|PE0000207040	regulator	160488.PP_1749	0.0	1170.0	COG0189@1|root,COG0454@1|root,COG0189@2|Bacteria,COG0456@2|Bacteria,1MVN2@1224|Proteobacteria,1RS1C@1236|Gammaproteobacteria,1YXTX@136845|Pseudomonas putida group	1236|Gammaproteobacteria	HJK	Acetyltransferase	cphA	-	-	-	-	-	-	-	-	-	-	-	Acetyltransf_1,RimK	newclust_737570.fa	Acyl-CoA N-acyltransferases (Nat)|Glutathione synthetase ATP-binding domain-like
newclust_510780|PE0001137154	transporter	1121924.ATWH01000007_gene1995	3.51e-184	528.0	COG2270@1|root,COG2270@2|Bacteria,2GJCW@201174|Actinobacteria,4FKEZ@85023|Microbacteriaceae	201174|Actinobacteria	S	Vacuole effluxer Atg22 like	-	-	-	ko:K06902	ko04138,map04138	-	-	-	ko00000,ko00001,ko02000,ko04131	2.A.1.24,9.A.15.1	-	-	ATG22	newclust_510780.fa	MFS general substrate transporter
newclust_7723|PE0001120448	biosynthesis	223926.28805866	4.1899999999999995e-204	565.0	COG0190@1|root,COG0190@2|Bacteria,1MWU4@1224|Proteobacteria,1RNSW@1236|Gammaproteobacteria,1XTV0@135623|Vibrionales	135623|Vibrionales	F	Catalyzes the oxidation of 5,10- methylenetetrahydrofolate to 5,10-methenyltetrahydrofolate and then the hydrolysis of 5,10-methenyltetrahydrofolate to 10- formyltetrahydrofolate	folD	GO:0003674,GO:0003824,GO:0004477,GO:0004486,GO:0004488,GO:0005575,GO:0005622,GO:0005623,GO:0005737,GO:0005829,GO:0006082,GO:0006575,GO:0006725,GO:0006730,GO:0006732,GO:0006760,GO:0006807,GO:0008150,GO:0008152,GO:0009987,GO:0016491,GO:0016645,GO:0016646,GO:0016787,GO:0016810,GO:0016814,GO:0019238,GO:0019752,GO:0034641,GO:0042558,GO:0043436,GO:0043603,GO:0044237,GO:0044281,GO:0044424,GO:0044444,GO:0044464,GO:0046483,GO:0051186,GO:0055114,GO:0071704,GO:1901360,GO:1901564	1.5.1.5,3.5.4.9	ko:K01491	ko00670,ko00720,ko01100,ko01120,ko01200,map00670,map00720,map01100,map01120,map01200	M00140,M00377	R01220,R01655	RC00202,RC00578	ko00000,ko00001,ko00002,ko01000	-	-	-	THF_DHG_CYH,THF_DHG_CYH_C	newclust_7723.fa	Aminoacid dehydrogenase-like|N-terminal domain|NAD(P)-binding Rossmann-fold domains
newclust_31917|PE0000273199	other	326423.RBAM_007530	3.59e-239	656.0	COG0451@1|root,COG0451@2|Bacteria,1VP6I@1239|Firmicutes,4ISWU@91061|Bacilli,1ZFBK@1386|Bacillus	91061|Bacilli	M	dehydratase	yfnG	-	4.2.1.45,4.2.1.46	ko:K01709,ko:K01710	ko00520,ko00521,ko00523,ko00525,ko01055,ko01130,map00520,map00521,map00523,map00525,map01055,map01130	M00793	R02426,R06513	RC00402	ko00000,ko00001,ko00002,ko01000	-	-	-	Epimerase,GDP_Man_Dehyd	newclust_31917.fa	NAD(P)-binding Rossmann-fold domains
newclust_411631|PE0000998381	other	234621.RER_30560	3.23e-289	790.0	COG0719@1|root,COG0719@2|Bacteria,2GJNV@201174|Actinobacteria,4FU89@85025|Nocardiaceae	201174|Actinobacteria	O	Uncharacterized protein family (UPF0051)	sufD	GO:0008150,GO:0009605,GO:0009607,GO:0040007,GO:0043207,GO:0044403,GO:0044419,GO:0050896,GO:0051701,GO:0051704,GO:0051707,GO:0052173,GO:0052200,GO:0052564,GO:0052572,GO:0075136	-	ko:K09015	-	-	-	-	ko00000	-	-	-	UPF0051	newclust_411631.fa	Dipeptide transport protein|Stabilizer of iron transporter SufD
newclust_918711|PE0001141122	biosynthesis	491205.JARQ01000001_gene517	3.88e-106	306.0	COG3000@1|root,COG3000@2|Bacteria,4NMA9@976|Bacteroidetes,1I1A9@117743|Flavobacteriia,3ZRSY@59732|Chryseobacterium	976|Bacteroidetes	I	Beta-carotene hydroxylase	-	-	1.14.15.24	ko:K15746	ko00906,ko01100,ko01110,map00906,map01100,map01110	M00372	R07530,R07558,R07559,R07561,R07562,R07568,R07569,R07570,R07572,R07851,R09747	RC00478,RC00704,RC02629	ko00000,ko00001,ko00002,ko01000	-	-	-	FA_hydroxylase	newclust_918711.fa	no_valid_hmm
newclust_34765|PE0000977581	other	1217708.F887_00920	1.31e-204	565.0	COG2935@1|root,COG2935@2|Bacteria,1MW62@1224|Proteobacteria,1RYD7@1236|Gammaproteobacteria,3NJG0@468|Moraxellaceae	1236|Gammaproteobacteria	O	May conjugate Arg from its aminoacyl-tRNA to the N- termini of proteins containing an N-terminal aspartate or glutamate	ate	GO:0003674,GO:0003824,GO:0004057,GO:0005575,GO:0005622,GO:0005623,GO:0005737,GO:0006464,GO:0006508,GO:0006511,GO:0006807,GO:0008150,GO:0008152,GO:0009056,GO:0009057,GO:0009987,GO:0016598,GO:0016740,GO:0016746,GO:0016755,GO:0019538,GO:0019941,GO:0030163,GO:0036211,GO:0043170,GO:0043412,GO:0043632,GO:0044237,GO:0044238,GO:0044248,GO:0044257,GO:0044260,GO:0044265,GO:0044267,GO:0044424,GO:0044464,GO:0051603,GO:0071704,GO:0140096,GO:1901564,GO:1901565,GO:1901575	2.3.2.29	ko:K21420	-	-	R11547,R11548	RC00064	ko00000,ko01000	-	-	-	ATE_C,ATE_N	newclust_34765.fa	"Winged helix" DNA-binding domain|Acyl-CoA N-acyltransferases (Nat)
newclust_30932|PE0000541084	biosynthesis	287.DR97_6046	0.0	878.0	COG3486@1|root,COG3486@2|Bacteria,1MX36@1224|Proteobacteria,1RZXS@1236|Gammaproteobacteria,1YEE3@136841|Pseudomonas aeruginosa group	1236|Gammaproteobacteria	Q	L-lysine 6-monooxygenase (NADPH-requiring)	pvdA	-	1.14.13.195,1.14.13.196	ko:K10531	-	-	-	-	ko00000,ko01000	-	-	-	K_oxygenase	newclust_30932.fa	FAD/NAD(P)-binding domain|NAD(P)-binding Rossmann-fold domains|Nucleotide-binding domain
newclust_1995106|PE0001175863	transporter	573.JG24_05410	7.7600000000000004e-208	576.0	COG3958@1|root,COG3958@2|Bacteria,1MWIX@1224|Proteobacteria,1RR2H@1236|Gammaproteobacteria	1236|Gammaproteobacteria	G	Transketolase	-	-	2.2.1.1	ko:K00615	ko00030,ko00710,ko01051,ko01100,ko01110,ko01120,ko01130,ko01200,ko01230,map00030,map00710,map01051,map01100,map01110,map01120,map01130,map01200,map01230	M00004,M00007,M00165,M00167	R01067,R01641,R01830,R06590	RC00032,RC00226,RC00571,RC01560	ko00000,ko00001,ko00002,ko01000	-	-	-	Transket_pyr,Transketolase_C	newclust_1995106.fa	TK C-terminal domain-like|Thiamin diphosphate-binding fold (THDP-binding)
newclust_1742215|PE0001175530	transporter	316273.XCV3305	3.8300000000000004e-179	499.0	COG3836@1|root,COG3836@2|Bacteria,1MUSG@1224|Proteobacteria,1RSIC@1236|Gammaproteobacteria,1X83E@135614|Xanthomonadales	135614|Xanthomonadales	G	Belongs to the HpcH HpaI aldolase family	mphE	-	4.1.2.52	ko:K02510	ko00350,ko01120,map00350,map01120	-	R01645,R01647	RC00307,RC00572,RC00574,RC03057	ko00000,ko00001,ko01000	-	-	-	HpcH_HpaI	newclust_1742215.fa	Phosphoenolpyruvate/pyruvate domain
newclust_1032838|PE0000220903	biosynthesis	208439.AJAP_27305	2.9400000000000003e-192	533.0	COG2141@1|root,COG2141@2|Bacteria,2GPA5@201174|Actinobacteria,4E2HG@85010|Pseudonocardiales	201174|Actinobacteria	C	F420-dependent oxidoreductase, MSMEG_2906 family	-	-	-	-	-	-	-	-	-	-	-	-	Bac_luciferase	newclust_1032838.fa	Bacterial luciferase-like
newclust_1992363|PE0000398406	biosynthesis	1281779.H009_07711	8.01e-156	456.0	COG1020@1|root,COG1020@2|Bacteria,1QUXK@1224|Proteobacteria,2U3DA@28211|Alphaproteobacteria,4BIH9@82115|Rhizobiaceae	28211|Alphaproteobacteria	Q	Non-ribosomal peptide synthetase modules and related proteins	-	-	6.3.2.14	ko:K02364	ko01053,ko01110,ko01130,map01053,map01110,map01130	-	R07644	RC00162,RC03046	ko00000,ko00001,ko01000,ko01008	-	-	-	Condensation,PP-binding	newclust_1992363.fa	CoA-dependent acyltransferases
newclust_16095|PE0001079945	unclassified	366649.XFF4834R_chr15140	6.69e-114	327.0	2ET5N@1|root,33KPQ@2|Bacteria,1NG8Z@1224|Proteobacteria,1SH39@1236|Gammaproteobacteria,1X73G@135614|Xanthomonadales	135614|Xanthomonadales	-	-	-	-	-	-	-	-	-	-	-	-	-	-	-	newclust_16095.fa	no_valid_hmm
newclust_11148|PE0001400169	transporter	243160.BMAA1240	6.51e-150	423.0	COG4215@1|root,COG4215@2|Bacteria,1MY2N@1224|Proteobacteria,2VJNJ@28216|Betaproteobacteria,1K2N5@119060|Burkholderiaceae	28216|Betaproteobacteria	P	abc transporter	-	-	-	ko:K10016	ko02010,map02010	M00225,M00226	-	-	ko00000,ko00001,ko00002,ko02000	3.A.1.3.1	-	-	BPD_transp_1	newclust_11148.fa	MetI-like
newclust_25121|PE0001241084	biosynthesis	290340.AAur_1632	7.02e-268	734.0	COG1364@1|root,COG1364@2|Bacteria,2GIW0@201174|Actinobacteria,1W87V@1268|Micrococcaceae	201174|Actinobacteria	E	Catalyzes two activities which are involved in the cyclic version of arginine biosynthesis the synthesis of N- acetylglutamate from glutamate and acetyl-CoA as the acetyl donor, and of ornithine by transacetylation between N(2)-acetylornithine and glutamate	argJ	GO:0003674,GO:0003824,GO:0004042,GO:0004358,GO:0005575,GO:0005622,GO:0005623,GO:0005737,GO:0006082,GO:0006520,GO:0006525,GO:0006526,GO:0006591,GO:0006592,GO:0006807,GO:0008080,GO:0008150,GO:0008152,GO:0008652,GO:0009058,GO:0009064,GO:0009084,GO:0009987,GO:0016053,GO:0016407,GO:0016410,GO:0016740,GO:0016746,GO:0016747,GO:0019752,GO:0040007,GO:0043436,GO:0044237,GO:0044238,GO:0044249,GO:0044281,GO:0044283,GO:0044424,GO:0044464,GO:0046394,GO:0071704,GO:1901564,GO:1901566,GO:1901576,GO:1901605,GO:1901607	2.3.1.1,2.3.1.35	ko:K00620	ko00220,ko01100,ko01110,ko01130,ko01210,ko01230,map00220,map01100,map01110,map01130,map01210,map01230	M00028	R00259,R02282	RC00004,RC00064	ko00000,ko00001,ko00002,ko01000	-	-	-	ArgJ	newclust_25121.fa	DmpA/ArgJ-like
newclust_232170|PE0001421547	transporter	155864.EDL933_0636	3.05e-314	858.0	COG1538@1|root,COG1538@2|Bacteria,1MUA8@1224|Proteobacteria,1RMDA@1236|Gammaproteobacteria,3XNE7@561|Escherichia	1236|Gammaproteobacteria	M	Forms pores that allow passive diffusion of cations across the outer membrane. Part of a cation efflux system that mediates resistance to copper and silver	cusC	GO:0000041,GO:0003674,GO:0005215,GO:0005375,GO:0005488,GO:0005507,GO:0006464,GO:0006497,GO:0006807,GO:0006810,GO:0006811,GO:0006812,GO:0006825,GO:0006873,GO:0006875,GO:0006878,GO:0006950,GO:0008150,GO:0008152,GO:0008289,GO:0008324,GO:0009058,GO:0009059,GO:0009636,GO:0009987,GO:0010035,GO:0010038,GO:0010272,GO:0010273,GO:0015075,GO:0015318,GO:0016043,GO:0018345,GO:0019538,GO:0019725,GO:0019992,GO:0022607,GO:0022857,GO:0022890,GO:0030001,GO:0030003,GO:0034220,GO:0034645,GO:0035434,GO:0036211,GO:0042157,GO:0042158,GO:0042221,GO:0042592,GO:0043167,GO:0043169,GO:0043170,GO:0043412,GO:0043543,GO:0043933,GO:0044085,GO:0044237,GO:0044238,GO:0044249,GO:0044260,GO:0044267,GO:0046688,GO:0046872,GO:0046873,GO:0046914,GO:0046915,GO:0046916,GO:0048878,GO:0050801,GO:0050896,GO:0051179,GO:0051234,GO:0051259,GO:0051260,GO:0055065,GO:0055070,GO:0055076,GO:0055080,GO:0055082,GO:0055085,GO:0060003,GO:0061687,GO:0065003,GO:0065007,GO:0065008,GO:0070206,GO:0070207,GO:0071704,GO:0071840,GO:0097501,GO:0098655,GO:0098660,GO:0098662,GO:0098754,GO:0098771,GO:1901564,GO:1901566,GO:1901576,GO:1990169	-	ko:K07796,ko:K08721,ko:K18139	ko01501,ko02020,ko02024,map01501,map02020,map02024	M00639,M00642,M00643,M00647,M00718,M00768,M00822	-	-	ko00000,ko00001,ko00002,ko01504,ko02000	1.B.17,1.B.17.3.4,1.B.17.3.5,2.A.6.2	-	iAPECO1_1312.APECO1_1476,iECOK1_1307.ECOK1_0581,iECS88_1305.ECS88_0609,iSFxv_1172.SFxv_0521,iS_1188.S0481,iUMN146_1321.UM146_14655,iUTI89_1310.UTI89_C0572	OEP	newclust_232170.fa	Outer membrane efflux proteins (OEP)
newclust_209747|PE0001331481	biosynthesis	393305.YE0646	0.0	1609.0	COG1882@1|root,COG1882@2|Bacteria,1MWBF@1224|Proteobacteria,1RMEK@1236|Gammaproteobacteria,41F6M@629|Yersinia	1236|Gammaproteobacteria	C	Pyruvate formate lyase-like	ybiW	GO:0005575,GO:0005622,GO:0005623,GO:0005737,GO:0005829,GO:0044424,GO:0044444,GO:0044464	2.3.1.54	ko:K00656	ko00620,ko00640,ko00650,ko01100,ko01120,map00620,map00640,map00650,map01100,map01120	-	R00212,R06987	RC00004,RC01181,RC02742,RC02833	ko00000,ko00001,ko01000	-	-	-	Gly_radical,PFL-like	newclust_209747.fa	PFL-like glycyl radical enzymes
newclust_30833|PE0001216445	other	573.JG24_07165	9.71e-157	440.0	COG2323@1|root,COG2323@2|Bacteria,1MW5I@1224|Proteobacteria,1RS6M@1236|Gammaproteobacteria	1236|Gammaproteobacteria	S	Membrane	ycaP	-	-	-	-	-	-	-	-	-	-	-	DUF421	newclust_30833.fa	Zinc beta-ribbon
newclust_22438|PE0001273706	biosynthesis	216596.pRL120308	1.9e-316	862.0	COG0402@1|root,COG0402@2|Bacteria,1MX34@1224|Proteobacteria,2U0Z1@28211|Alphaproteobacteria,4BBKA@82115|Rhizobiaceae	28211|Alphaproteobacteria	F	cytosine deaminase	codAch2	GO:0003674,GO:0003824,GO:0016787,GO:0016810,GO:0016814,GO:0019239,GO:0050228,GO:0050279	3.5.4.1	ko:K01485	ko00240,ko00330,ko01100,map00240,map00330,map01100	-	R00974,R01411,R02922	RC00074,RC00514,RC00809	ko00000,ko00001,ko01000	-	-	-	Amidohydro_3	newclust_22438.fa	Composite domain of metallo-dependent hydrolases|Metallo-dependent hydrolases
newclust_10674|PE0000496622	biosynthesis	279010.BL01996	5.6500000000000005e-276	755.0	COG1252@1|root,COG1252@2|Bacteria,1TR6X@1239|Firmicutes,4HA14@91061|Bacilli,1ZAV9@1386|Bacillus	91061|Bacilli	C	NADH dehydrogenase	yjlD	-	1.6.99.3	ko:K03885	ko00190,map00190	-	-	-	ko00000,ko00001,ko01000	-	-	iYO844.BSU12290	Pyr_redox_2	newclust_10674.fa	FAD/NAD(P)-binding domain|NAD(P)-binding Rossmann-fold domains|Nucleotide-binding domain
newclust_1167911|PE0000966347	other	517433.PanABDRAFT_2319	0.0	1697.0	COG2943@1|root,COG2943@2|Bacteria,1MVXZ@1224|Proteobacteria,1RMGX@1236|Gammaproteobacteria,3VXQR@53335|Pantoea	1236|Gammaproteobacteria	M	Involved in the biosynthesis of osmoregulated periplasmic glucans (OPGs)	mdoH	GO:0000271,GO:0003674,GO:0003824,GO:0005575,GO:0005623,GO:0005886,GO:0005887,GO:0005975,GO:0005976,GO:0006073,GO:0006950,GO:0006970,GO:0008150,GO:0008152,GO:0009058,GO:0009059,GO:0009250,GO:0009311,GO:0009312,GO:0009628,GO:0009987,GO:0016020,GO:0016021,GO:0016051,GO:0016740,GO:0016757,GO:0031224,GO:0031226,GO:0033692,GO:0034637,GO:0034645,GO:0043170,GO:0044042,GO:0044237,GO:0044238,GO:0044249,GO:0044260,GO:0044262,GO:0044264,GO:0044425,GO:0044459,GO:0044464,GO:0050896,GO:0051273,GO:0051274,GO:0071704,GO:0071944,GO:1901576	-	ko:K03669	-	-	-	-	ko00000,ko01000,ko01003,ko02000	4.D.3.1.1	GT2	-	Glyco_trans_2_3,Glycos_transf_2	newclust_1167911.fa	ABC transporter transmembrane region|Nucleotide-diphospho-sugar transferases
newclust_10844|PE0001000424	unclassified	272560.BPSL1717	6.66e-151	424.0	2BTN0@1|root,32NUW@2|Bacteria,1PI72@1224|Proteobacteria,2W6TE@28216|Betaproteobacteria,1KCMB@119060|Burkholderiaceae	28216|Betaproteobacteria	-	-	-	-	-	-	-	-	-	-	-	-	-	-	-	newclust_10844.fa	no_valid_hmm
newclust_2462468|PE0001229756	biosynthesis	571.MC52_16145	8.349999999999999e-256	702.0	COG0371@1|root,COG0371@2|Bacteria,1MWAE@1224|Proteobacteria,1RM83@1236|Gammaproteobacteria	1236|Gammaproteobacteria	C	Iron-containing alcohol dehydrogenase	ybdH	GO:0003674,GO:0003824,GO:0005488,GO:0005515,GO:0008150,GO:0008152,GO:0016491,GO:0016614,GO:0016616,GO:0042802,GO:0047545,GO:0055114	-	ko:K08317	-	-	-	-	ko00000,ko01000	-	-	-	Fe-ADH	newclust_2462468.fa	Dehydroquinate synthase-like
newclust_2191444|PE0001384053	unclassified	1178537.BA1_09371	2.61e-108	313.0	COG1755@1|root,COG1755@2|Bacteria,1V6IY@1239|Firmicutes,4HIFN@91061|Bacilli,1ZGT0@1386|Bacillus	91061|Bacilli	S	protein conserved in bacteria	ypbQ	-	-	ko:K16168	-	-	-	-	ko00000,ko01008	-	-	-	ICMT	newclust_2191444.fa	no_valid_hmm
newclust_7637|PE0001017428	regulator	78398.KS43_12655	2.61e-285	793.0	COG0840@1|root,COG0840@2|Bacteria,1MU9B@1224|Proteobacteria,1RMH0@1236|Gammaproteobacteria,1MQS8@122277|Pectobacterium	1236|Gammaproteobacteria	NT	Four helix bundle sensory module for signal transduction	-	-	-	ko:K03406,ko:K03776	ko02020,ko02030,map02020,map02030	-	-	-	ko00000,ko00001,ko02035	-	-	-	4HB_MCP_1,CZB,HAMP,MCPsignal,PAS,PAS_3,PAS_9,TarH	newclust_7637.fa	Methyl-accepting chemotaxis protein (MCP) signaling domain
newclust_1277639|PE0001333118	other	548476.cauri_2260	5.6e-220	606.0	COG2326@1|root,COG2326@2|Bacteria,2GKRN@201174|Actinobacteria,22K13@1653|Corynebacteriaceae	201174|Actinobacteria	S	polyphosphate kinase	ppk2	-	2.7.4.1	ko:K22468	ko00190,ko03018,map00190,map03018	-	-	-	ko00000,ko00001,ko01000,ko03019	-	-	-	PPK2	newclust_1277639.fa	P-loop containing nucleoside triphosphate hydrolases
newclust_6220|PE0001185530	transporter	198094.BA_2673	0.0	907.0	COG3405@1|root,COG3405@2|Bacteria,1UV0Z@1239|Firmicutes,4I296@91061|Bacilli,1ZMPZ@1386|Bacillus	91061|Bacilli	G	Belongs to the glycosyl hydrolase 8 (cellulase D) family	-	-	-	-	-	-	-	-	-	-	-	-	Glyco_hydro_8	newclust_6220.fa	Six-hairpin glycosidases
newclust_1752599|PE0001358798	other	1041142.ATTP01000015_gene6730	0.0	1688.0	COG0495@1|root,COG0495@2|Bacteria,1MV47@1224|Proteobacteria,2TQPK@28211|Alphaproteobacteria,4BDQB@82115|Rhizobiaceae	28211|Alphaproteobacteria	J	Anticodon-binding domain of tRNA	leuS	-	6.1.1.4	ko:K01869	ko00970,map00970	M00359,M00360	R03657	RC00055,RC00523	ko00000,ko00001,ko00002,ko01000,ko01007,ko03016,ko03029	-	-	-	Anticodon_1,tRNA-synt_1,tRNA-synt_1_2	newclust_1752599.fa	Anticodon-binding domain of a subclass of class I aminoacyl-tRNA synthetases|Nucleotidylyl transferase|ValRS/IleRS/LeuRS editing domain
newclust_769588|PE0001342743	transporter	571.MC52_16055	0.0	1522.0	COG1629@1|root,COG4771@2|Bacteria,1MUC1@1224|Proteobacteria,1RNHR@1236|Gammaproteobacteria	1236|Gammaproteobacteria	P	Receptor	fepA	GO:0000041,GO:0003674,GO:0005215,GO:0005488,GO:0005515,GO:0005575,GO:0005623,GO:0006810,GO:0006811,GO:0006812,GO:0006820,GO:0006826,GO:0006855,GO:0006873,GO:0006875,GO:0006879,GO:0008104,GO:0008150,GO:0008320,GO:0008565,GO:0009279,GO:0009987,GO:0015031,GO:0015238,GO:0015267,GO:0015343,GO:0015399,GO:0015405,GO:0015450,GO:0015620,GO:0015682,GO:0015685,GO:0015688,GO:0015711,GO:0015833,GO:0015850,GO:0015891,GO:0015893,GO:0016020,GO:0016021,GO:0019725,GO:0019867,GO:0019904,GO:0022803,GO:0022804,GO:0022834,GO:0022836,GO:0022857,GO:0022884,GO:0022885,GO:0030001,GO:0030003,GO:0030312,GO:0030313,GO:0031224,GO:0031230,GO:0031975,GO:0033036,GO:0033212,GO:0033214,GO:0042221,GO:0042493,GO:0042592,GO:0042886,GO:0042887,GO:0042891,GO:0042895,GO:0042912,GO:0042914,GO:0042930,GO:0043213,GO:0044425,GO:0044462,GO:0044464,GO:0044718,GO:0045184,GO:0045203,GO:0046916,GO:0048878,GO:0050801,GO:0050896,GO:0051179,GO:0051181,GO:0051184,GO:0051234,GO:0055065,GO:0055072,GO:0055076,GO:0055080,GO:0055082,GO:0055085,GO:0065007,GO:0065008,GO:0071702,GO:0071705,GO:0071806,GO:0071944,GO:0072512,GO:0098771,GO:1901678,GO:1904680	-	ko:K16089,ko:K19611	ko02020,map02020	-	-	-	ko00000,ko00001,ko02000	1.B.14.1,1.B.14.1.22,1.B.14.1.3,1.B.14.1.5,1.B.14.10	-	iECABU_c1320.ECABU_c06330,iECP_1309.ECP_0615,iLF82_1304.LF82_0640,iNRG857_1313.NRG857_02640,iSDY_1059.SDY_0512	Plug,TonB_dep_Rec	newclust_769588.fa	Porins
newclust_1740031|PE0001310924	regulator	1104325.M7W_1592	0.0	1158.0	COG0358@1|root,COG0358@2|Bacteria,1TQ0X@1239|Firmicutes,4HAG2@91061|Bacilli,4B0UE@81852|Enterococcaceae	91061|Bacilli	K	RNA polymerase that catalyzes the synthesis of short RNA molecules used as primers for DNA polymerase during DNA replication	dnaG	-	-	ko:K02316	ko03030,map03030	-	-	-	ko00000,ko00001,ko01000,ko03032	-	-	-	DnaB,DnaB_bind,Toprim_2,Toprim_4,Toprim_N,zf-CHC2	newclust_1740031.fa	DNA primase core|Zinc beta-ribbon
newclust_2254235|PE0001374748	regulator	158822.LH89_06990	1.79e-309	842.0	COG0517@1|root,COG2208@1|root,COG0517@2|Bacteria,COG2208@2|Bacteria,1MXJQ@1224|Proteobacteria,1RMG2@1236|Gammaproteobacteria	1236|Gammaproteobacteria	KT	PFAM Stage II sporulation E family protein	-	-	-	-	-	-	-	-	-	-	-	-	CBS,SpoIIE	newclust_2254235.fa	CBS-domain pair|PP2C-like
newclust_1284839|PE0001194023	other	525257.HMPREF0204_12490	1.77e-155	436.0	COG0692@1|root,COG0692@2|Bacteria,4NE2B@976|Bacteroidetes,1HY4H@117743|Flavobacteriia,3ZPB7@59732|Chryseobacterium	976|Bacteroidetes	L	Excises uracil residues from the DNA which can arise as a result of misincorporation of dUMP residues by DNA polymerase or due to deamination of cytosine	ung	-	3.2.2.27	ko:K03648	ko03410,ko05340,map03410,map05340	-	-	-	ko00000,ko00001,ko01000,ko03400	-	-	-	UDG	newclust_1284839.fa	Uracil-DNA glycosylase-like
newclust_7291|PE0000997666	regulator	672.VV93_v1c42070	0.0	1391.0	COG5001@1|root,COG5001@2|Bacteria,1MU2C@1224|Proteobacteria,1T1Z2@1236|Gammaproteobacteria,1XUYW@135623|Vibrionales	135623|Vibrionales	T	Putative diguanylate phosphodiesterase	-	-	-	-	-	-	-	-	-	-	-	-	EAL	newclust_7291.fa	EAL domain-like
newclust_1850572|PE0000890058	biosynthesis	525257.HMPREF0204_11011	4.7e-282	772.0	COG0304@1|root,COG0304@2|Bacteria,4NFBN@976|Bacteroidetes,1HXQ3@117743|Flavobacteriia,3ZPRS@59732|Chryseobacterium	976|Bacteroidetes	IQ	Belongs to the beta-ketoacyl-ACP synthases family	fabB	-	2.3.1.41	ko:K00647	ko00061,ko00780,ko01100,ko01212,map00061,map00780,map01100,map01212	M00083,M00572	R04355,R04726,R04952,R04957,R04960,R04963,R04968,R07762,R10115,R10119	RC00039,RC02728,RC02729,RC02888	ko00000,ko00001,ko00002,ko01000,ko01004	-	-	-	Ketoacyl-synt_C,ketoacyl-synt	newclust_1850572.fa	Thiolase-like
newclust_33789|PE0001155384	transporter	273526.SMDB11_4171	2.91e-177	494.0	COG1082@1|root,COG1082@2|Bacteria,1MVBP@1224|Proteobacteria,1RMCF@1236|Gammaproteobacteria,40215@613|Serratia	1236|Gammaproteobacteria	G	Xylose isomerase domain protein TIM barrel	kguE	-	-	-	-	-	-	-	-	-	-	-	AP_endonuc_2	newclust_33789.fa	Glyoxalase/Bleomycin resistance protein/Dihydroxybiphenyl dioxygenase|Xylose isomerase-like
newclust_2482952|PE0000470717	biosynthesis	158822.LH89_11735	3.81e-276	754.0	COG1960@1|root,COG1960@2|Bacteria,1QW2H@1224|Proteobacteria,1S0AD@1236|Gammaproteobacteria	1236|Gammaproteobacteria	I	acyl-CoA dehydrogenase	-	-	-	-	-	-	-	-	-	-	-	-	Acyl-CoA_dh_1,Acyl-CoA_dh_M	newclust_2482952.fa	Acyl-CoA dehydrogenase C-terminal domain-like|Acyl-CoA dehydrogenase NM domain-like
newclust_187467|PE0001224561	biosynthesis	1054860.KB913030_gene298	1.7200000000000002e-161	485.0	COG0147@1|root,COG0512@1|root,COG0147@2|Bacteria,COG0512@2|Bacteria,2GJ8N@201174|Actinobacteria	201174|Actinobacteria	EH	anthranilate synthase	-	-	2.6.1.86	ko:K13063	ko00405,ko01130,ko02024,map00405,map01130,map02024	M00835	R08956	RC00010,RC02387	ko00000,ko00001,ko00002,ko01000	-	-	-	Chorismate_bind,GATase	newclust_187467.fa	ADC synthase|Class I glutamine amidotransferase-like
newclust_1429266|PE0000161893	unclassified	393305.YE1150	1.28e-294	803.0	COG1944@1|root,COG1944@2|Bacteria,1NGCG@1224|Proteobacteria,1SHS7@1236|Gammaproteobacteria	1236|Gammaproteobacteria	S	YcaO cyclodehydratase, ATP-ad Mg2+-binding	-	-	-	ko:K09136	-	-	-	-	ko00000,ko03009	-	-	-	YcaO	newclust_1429266.fa	no_valid_hmm
newclust_2469290|PE0000783503	biosynthesis	470.IX87_09695	1.3899999999999999e-255	701.0	COG0111@1|root,COG0111@2|Bacteria,1N5TD@1224|Proteobacteria,1RMFW@1236|Gammaproteobacteria,3NKB6@468|Moraxellaceae	1236|Gammaproteobacteria	H	Catalyzes the oxidation of erythronate-4-phosphate to 3- hydroxy-2-oxo-4-phosphonooxybutanoate	pdxB	GO:0000166,GO:0003674,GO:0003824,GO:0005488,GO:0005575,GO:0005622,GO:0005623,GO:0005737,GO:0005829,GO:0006081,GO:0006725,GO:0006732,GO:0006766,GO:0006767,GO:0006793,GO:0006796,GO:0006807,GO:0008150,GO:0008152,GO:0008614,GO:0008615,GO:0009058,GO:0009108,GO:0009110,GO:0009987,GO:0016491,GO:0016614,GO:0016616,GO:0017144,GO:0018130,GO:0019438,GO:0019637,GO:0033711,GO:0034641,GO:0036001,GO:0036094,GO:0042364,GO:0042816,GO:0042819,GO:0042822,GO:0042823,GO:0044237,GO:0044249,GO:0044271,GO:0044281,GO:0044283,GO:0044424,GO:0044444,GO:0044464,GO:0046184,GO:0046483,GO:0048037,GO:0050662,GO:0051186,GO:0051188,GO:0051287,GO:0055114,GO:0071704,GO:0072524,GO:0072525,GO:0090407,GO:0097159,GO:1901265,GO:1901360,GO:1901362,GO:1901363,GO:1901564,GO:1901566,GO:1901576,GO:1901615,GO:1901617	1.1.1.290	ko:K03473	ko00750,ko01100,map00750,map01100	M00124	R04210	RC00084	ko00000,ko00001,ko00002,ko01000	-	-	iZ_1308.Z3582	2-Hacid_dh,2-Hacid_dh_C,DUF3410	newclust_2469290.fa	Formate/glycerate dehydrogenase catalytic domain-like|MurCD N-terminal domain|NAD(P)-binding Rossmann-fold domains|PreATP-grasp domain
newclust_1510905|PE0001419217	regulator	698761.RTCIAT899_CH03645	1.77e-204	566.0	COG0583@1|root,COG0583@2|Bacteria,1MWVB@1224|Proteobacteria,2TQXV@28211|Alphaproteobacteria,4B8HJ@82115|Rhizobiaceae	28211|Alphaproteobacteria	K	Transcriptional regulator	-	-	-	-	-	-	-	-	-	-	-	-	HTH_1,LysR_substrate	newclust_1510905.fa	"Winged helix" DNA-binding domain|Periplasmic binding protein-like II
newclust_11070|PE0001244220	other	272560.BPSS0567	1.6800000000000002e-226	623.0	COG3246@1|root,COG3246@2|Bacteria,1MZTP@1224|Proteobacteria,2VPYZ@28216|Betaproteobacteria,1K0J7@119060|Burkholderiaceae	28216|Betaproteobacteria	S	beta-keto acid cleavage enzyme	-	-	-	-	-	-	-	-	-	-	-	-	BKACE	newclust_11070.fa	Aldolase|FMN-linked oxidoreductases|Xylose isomerase-like
newclust_1272048|PE0001174049	transporter	1216976.AX27061_2137	0.0	1368.0	COG0726@1|root,COG0726@2|Bacteria,1MWR2@1224|Proteobacteria,2VKXV@28216|Betaproteobacteria,3T30U@506|Alcaligenaceae	28216|Betaproteobacteria	G	xylanase chitin deacetylase	pgaB	-	-	ko:K11931	ko02026,map02026	-	-	-	ko00000,ko00001,ko01000	-	-	-	GHL13,Polysacc_deac_1	newclust_1272048.fa	Glycoside hydrolase/deacetylase
newclust_1959801|PE0001221805	unclassified	1042209.HK44_000290	1.2999999999999998e-47	158.0	2BIPC@1|root,32CWI@2|Bacteria,1QRI9@1224|Proteobacteria,1RUIU@1236|Gammaproteobacteria,1YR21@136843|Pseudomonas fluorescens group	1236|Gammaproteobacteria	-	-	-	-	-	-	-	-	-	-	-	-	-	-	-	newclust_1959801.fa	CheY-like
newclust_254649|PE0001096653	other	315750.BPUM_1924	9.999999999999999e-123	352.0	COG1418@1|root,COG1418@2|Bacteria,1V7IZ@1239|Firmicutes,4HIVB@91061|Bacilli,1ZB0E@1386|Bacillus	91061|Bacilli	S	phosphohydrolase	yagB	-	-	ko:K06950	-	-	-	-	ko00000	-	-	-	HD	newclust_254649.fa	HD-domain/PDEase-like
newclust_26309|PE0000740696	biosynthesis	393305.YE2826	0.0	878.0	COG0641@1|root,COG0641@2|Bacteria,1MX3M@1224|Proteobacteria,1RN4R@1236|Gammaproteobacteria,41EXD@629|Yersinia	1236|Gammaproteobacteria	C	to Radical SAM domain protein of Yersinia UniRef RepID A7FJM0_YERP3	ydeM	-	-	ko:K06871	-	-	-	-	ko00000	-	-	-	Fer4_12,Radical_SAM	newclust_26309.fa	Radical SAM enzymes
newclust_1082502|PE0001214226	other	561230.PC1_0594	9.98e-246	674.0	COG0826@1|root,COG0826@2|Bacteria,1MUQG@1224|Proteobacteria,1RP6X@1236|Gammaproteobacteria,1MQ4Y@122277|Pectobacterium	1236|Gammaproteobacteria	O	Peptidase family U32	yhbU	-	-	ko:K08303	ko05120,map05120	-	-	-	ko00000,ko00001,ko01000,ko01002	-	-	-	Peptidase_U32	newclust_1082502.fa	Aldolase|CutC-like|FMN-linked oxidoreductases|Ribulose-phoshate binding barrel|Thiamin phosphate synthase|Xylose isomerase-like
newclust_91020|PE0001166106	other	1435356.Y013_21865	2.1900000000000003e-291	795.0	COG4805@1|root,COG4805@2|Bacteria,2GJQT@201174|Actinobacteria,4FVD1@85025|Nocardiaceae	201174|Actinobacteria	S	Protein conserved in bacteria	-	-	-	-	-	-	-	-	-	-	-	-	-	newclust_91020.fa	C-terminal domain|Tetracyclin repressor-like
newclust_1509234|PE0000998211	regulator	574376.BAMA_04175	7.46e-88	262.0	COG1595@1|root,COG1595@2|Bacteria,1V55A@1239|Firmicutes,4HHPA@91061|Bacilli,1ZI45@1386|Bacillus	91061|Bacilli	K	Belongs to the sigma-70 factor family. ECF subfamily	-	-	-	ko:K03088	-	-	-	-	ko00000,ko03021	-	-	-	Sigma70_r2,Sigma70_r4_2	newclust_1509234.fa	C-terminal effector domain of the bipartite response regulators|Homeodomain-like|Sigma2 domain of RNA polymerase sigma factors|Sigma3 and sigma4 domains of RNA polymerase sigma factors
newclust_1984786|PE0001185864	biosynthesis	36809.MAB_3156c	1.4600000000000001e-145	410.0	COG2109@1|root,COG2109@2|Bacteria,2GNJQ@201174|Actinobacteria,2331D@1762|Mycobacteriaceae	201174|Actinobacteria	H	ATP corrinoid adenosyltransferase	cobO	-	2.5.1.17	ko:K19221	ko00860,ko01100,map00860,map01100	M00122	R01492,R05220,R07268	RC00533	ko00000,ko00001,ko00002,ko01000	-	-	iNJ661.Rv2849c	CobA_CobO_BtuR	newclust_1984786.fa	L-sulfolactate dehydrogenase-like|P-loop containing nucleoside triphosphate hydrolases
newclust_1555446|PE0001227122	other	234621.RER_23370	2.1700000000000003e-303	832.0	COG0513@1|root,COG0513@2|Bacteria,2GIUR@201174|Actinobacteria,4FUHN@85025|Nocardiaceae	201174|Actinobacteria	L	COG0513 Superfamily II DNA and RNA helicases	rhlE1	-	-	-	-	-	-	-	-	-	-	-	DEAD,Helicase_C	newclust_1555446.fa	NAD(P)-binding Rossmann-fold domains|P-loop containing nucleoside triphosphate hydrolases
newclust_1495|PE0000263939	other	266835.14026094	0.0	1185.0	COG0449@1|root,COG0449@2|Bacteria,1MW4K@1224|Proteobacteria,2TQPM@28211|Alphaproteobacteria,43GV9@69277|Phyllobacteriaceae	28211|Alphaproteobacteria	M	Catalyzes the first step in hexosamine metabolism, converting fructose-6P into glucosamine-6P using glutamine as a nitrogen source	glmS	GO:0003674,GO:0003824,GO:0004360,GO:0005575,GO:0005622,GO:0005623,GO:0005737,GO:0005829,GO:0006002,GO:0006040,GO:0006047,GO:0006139,GO:0006464,GO:0006486,GO:0006487,GO:0006725,GO:0006793,GO:0006796,GO:0006807,GO:0008150,GO:0008152,GO:0008483,GO:0009058,GO:0009059,GO:0009100,GO:0009101,GO:0009225,GO:0009987,GO:0016740,GO:0016769,GO:0019538,GO:0019637,GO:0034641,GO:0034645,GO:0036211,GO:0043170,GO:0043412,GO:0043413,GO:0044237,GO:0044238,GO:0044249,GO:0044260,GO:0044267,GO:0044281,GO:0044424,GO:0044444,GO:0044464,GO:0046483,GO:0055086,GO:0070085,GO:0070548,GO:0071704,GO:1901135,GO:1901137,GO:1901360,GO:1901564,GO:1901566,GO:1901576	2.6.1.16	ko:K00820	ko00250,ko00520,ko01100,ko01130,ko04931,map00250,map00520,map01100,map01130,map04931	-	R00768	RC00010,RC00163,RC02752	ko00000,ko00001,ko01000,ko01002	-	-	-	GATase_6,SIS	newclust_1495.fa	N-terminal nucleophile aminohydrolases (Ntn hydrolases)|SIS domain|TerB-like
newclust_701578|PE0001432547	transporter	1076550.LH22_15120	0.0	973.0	COG0477@1|root,COG0477@2|Bacteria,1MW3B@1224|Proteobacteria,1RS7X@1236|Gammaproteobacteria,3W00M@53335|Pantoea	1236|Gammaproteobacteria	EGP	Major facilitator	emrY	-	-	-	-	-	-	-	-	-	-	-	MFS_1	newclust_701578.fa	MFS general substrate transporter
newclust_192775|PE0001068014	regulator	999541.bgla_2g00020	1.48e-247	680.0	COG1475@1|root,COG1475@2|Bacteria,1MZTS@1224|Proteobacteria,2VUCM@28216|Betaproteobacteria,1K19Q@119060|Burkholderiaceae	28216|Betaproteobacteria	K	Belongs to the ParB family	parB3	-	-	ko:K03497	-	-	-	-	ko00000,ko03000,ko03036,ko04812	-	-	-	ParBc	newclust_192775.fa	Homeodomain-like|KorB DNA-binding domain-like|ParB/Sulfiredoxin
newclust_1329350|PE0001236687	other	1437882.AZRU01000042_gene4547	5.85e-275	751.0	COG3391@1|root,COG3391@2|Bacteria,1P6I0@1224|Proteobacteria,1S07W@1236|Gammaproteobacteria,1YD6C@136841|Pseudomonas aeruginosa group	1236|Gammaproteobacteria	S	Quinohemoprotein amine dehydrogenase	peaD	-	-	-	-	-	-	-	-	-	-	-	-	newclust_1329350.fa	3-carboxy-cis|C-terminal (heme d1) domain of cytochrome cd1-nitrite reductase|C-terminal domain|Calcium-dependent phosphotriesterase|DPP6 N-terminal domain-like|Galactose oxidase|Kelch motif|N-terminal domain|NHL repeat|Nitrous oxide reductase|Nucleoporin domain|PAZ domain|Peptidase/esterase 'gauge' domain|Putative isomerase YbhE|Quinoprotein alcohol dehydrogenase-like|Soluble quinoprotein glucose dehydrogenase|Thermostable phytase (3-phytase)|TolB|Tricorn protease N-terminal domain|Tricorn protease domain 2|WD40 repeat-like|YVTN repeat-like/Quinoprotein amine dehydrogenase|YWTD domain|central domain|cis-mucoante lactonizing enzyme
newclust_292|PE0001370663	regulator	224308.BSU18280	0.0	1044.0	COG1649@1|root,COG1649@2|Bacteria,1TRTG@1239|Firmicutes,4HD0M@91061|Bacilli,1ZC0H@1386|Bacillus	91061|Bacilli	T	Glycosyl hydrolase-like 10	yngK	-	-	-	-	-	-	-	-	-	-	-	Big_2,Cu_amine_oxidN1,GHL10	newclust_292.fa	(Trans)glycosidases|Fibronectin type III
newclust_308475|PE0000024960	biosynthesis	1121127.JAFA01000019_gene580	9.16e-150	426.0	COG1028@1|root,COG1028@2|Bacteria,1MVQW@1224|Proteobacteria,2VHVJ@28216|Betaproteobacteria,1K7E4@119060|Burkholderiaceae	28216|Betaproteobacteria	IQ	Enoyl-(Acyl carrier protein) reductase	-	-	1.1.1.53	ko:K00038	ko00140,ko01100,map00140,map01100	-	R04831,R04834,R04844,R04847	RC00139,RC01219,RC01220	ko00000,ko00001,ko01000	-	-	-	adh_short_C2	newclust_308475.fa	NAD(P)-binding Rossmann-fold domains
newclust_1693|PE0001359562	regulator	1314.HKU360_00710	1.73e-215	595.0	COG0583@1|root,COG0583@2|Bacteria,1TP3E@1239|Firmicutes,4HC5J@91061|Bacilli	91061|Bacilli	K	Transcriptional regulator	cpsY	-	-	-	-	-	-	-	-	-	-	-	HTH_1,LysR_substrate	newclust_1693.fa	"Winged helix" DNA-binding domain|Periplasmic binding protein-like II
newclust_223531|PE0001403208	regulator	216595.PFLU_3737	6.24e-179	499.0	COG2169@1|root,COG2169@2|Bacteria,1R6T3@1224|Proteobacteria,1RP61@1236|Gammaproteobacteria,1YUT4@136843|Pseudomonas fluorescens group	1236|Gammaproteobacteria	K	AraC-like ligand binding domain	-	-	-	-	-	-	-	-	-	-	-	-	AraC_binding,HTH_18	newclust_223531.fa	Homeodomain-like|Regulatory protein AraC|RmlC-like cupins
newclust_650508|PE0001126309	other	1280001.BAOA01000047_gene1768	0.0	1186.0	COG4258@1|root,COG4258@2|Bacteria,1MU1E@1224|Proteobacteria,1RMP8@1236|Gammaproteobacteria,1XU82@135623|Vibrionales	135623|Vibrionales	S	MMPL family	VP0886	-	-	-	-	-	-	-	-	-	-	-	MMPL	newclust_650508.fa	Multidrug efflux transporter AcrB transmembrane domain
newclust_528163|PE0000505617	biosynthesis	1051501.AYTL01000004_gene3747	0.0	1182.0	COG0823@1|root,COG1506@1|root,COG4946@1|root,COG0823@2|Bacteria,COG1506@2|Bacteria,COG4946@2|Bacteria,1TR2N@1239|Firmicutes,4H9RR@91061|Bacilli,1ZB2Q@1386|Bacillus	91061|Bacilli	EU	peptidase	yuxL	-	3.4.19.1	ko:K01303	-	-	-	-	ko00000,ko01000,ko01002	-	-	-	PD40,Peptidase_S9	newclust_528163.fa	3-carboxy-cis|Aldolase|C-terminal (heme d1) domain of cytochrome cd1-nitrite reductase|C-terminal domain|Calcium-dependent phosphotriesterase|DPP6 N-terminal domain-like|Galactose oxidase|N-terminal domain|NHL repeat|Nitrous oxide reductase|Nucleoporin domain|PUA domain-like|Peptidase/esterase 'gauge' domain|Putative isomerase YbhE|Quinoprotein alcohol dehydrogenase-like|Soluble quinoprotein glucose dehydrogenase|Thermostable phytase (3-phytase)|TolB|Tricorn protease N-terminal domain|Tricorn protease domain 2|WD40 repeat-like|YVTN repeat-like/Quinoprotein amine dehydrogenase|YWTD domain|alpha/beta-Hydrolases|central domain|cis-mucoante lactonizing enzyme
newclust_2248599|PE0001207613	regulator	457425.XNR_4175	1.03e-239	660.0	COG1609@1|root,COG1609@2|Bacteria,2GJV7@201174|Actinobacteria	201174|Actinobacteria	K	Periplasmic binding protein LacI transcriptional regulator	-	-	-	-	-	-	-	-	-	-	-	-	LacI,Peripla_BP_3	newclust_2248599.fa	Bacterial luciferase-like|Periplasmic binding protein-like I|Ribokinase-like|lambda repressor-like DNA-binding domains
newclust_3223|PE0001406139	regulator	1211579.PP4_34130	2.4400000000000004e-302	825.0	COG0642@1|root,COG0642@2|Bacteria,1PA1G@1224|Proteobacteria,1RMX3@1236|Gammaproteobacteria,1YYFA@136845|Pseudomonas putida group	1236|Gammaproteobacteria	T	Integral membrane sensor signal transduction histidine kinase	-	-	-	-	-	-	-	-	-	-	-	-	HAMP,HATPase_c	newclust_3223.fa	ATPase domain of HSP90 chaperone/DNA topoisomerase II/histidine kinase|Homodimeric domain of signal transducing histidine kinase
newclust_82813|PE0001370645	biosynthesis	575588.ACPN01000077_gene1617	3.57e-300	818.0	COG0044@1|root,COG0044@2|Bacteria,1MVXY@1224|Proteobacteria,1T03U@1236|Gammaproteobacteria,3NJ58@468|Moraxellaceae	1236|Gammaproteobacteria	F	dihydroorotase	pyrC	-	3.5.2.3,3.5.2.5	ko:K01465,ko:K01466	ko00230,ko00240,ko01100,ko01120,map00230,map00240,map01100,map01120	M00051,M00546	R01993,R02425	RC00632,RC00680	ko00000,ko00001,ko00002,ko01000	-	-	-	Amidohydro_1	newclust_82813.fa	Composite domain of metallo-dependent hydrolases|Metallo-dependent hydrolases
newclust_2472709|PE0001097026	regulator	399741.Spro_3441	2.97e-214	592.0	COG0583@1|root,COG0583@2|Bacteria,1MUWX@1224|Proteobacteria,1RNZB@1236|Gammaproteobacteria,4018I@613|Serratia	1236|Gammaproteobacteria	K	Transcriptional regulator	yfeR	GO:0000976,GO:0000984,GO:0000986,GO:0000987,GO:0001017,GO:0001067,GO:0003674,GO:0003676,GO:0003677,GO:0003690,GO:0005488,GO:0005575,GO:0005622,GO:0005623,GO:0005737,GO:0005829,GO:0006139,GO:0006351,GO:0006725,GO:0006807,GO:0008150,GO:0008152,GO:0009058,GO:0009059,GO:0009987,GO:0010467,GO:0016070,GO:0018130,GO:0019438,GO:0032774,GO:0034641,GO:0034645,GO:0034654,GO:0043170,GO:0043565,GO:0044212,GO:0044237,GO:0044238,GO:0044249,GO:0044260,GO:0044271,GO:0044424,GO:0044444,GO:0044464,GO:0046483,GO:0071704,GO:0090304,GO:0097159,GO:0097659,GO:1901360,GO:1901362,GO:1901363,GO:1901576,GO:1990837	-	ko:K17737	-	-	-	-	ko00000,ko03000	-	-	-	HTH_1,LysR_substrate	newclust_2472709.fa	"Winged helix" DNA-binding domain|Periplasmic binding protein-like II
newclust_7766|PE0001153419	biosynthesis	90371.CY43_03340	0.0	1565.0	COG0243@1|root,COG0243@2|Bacteria,1NR6J@1224|Proteobacteria,1RMVE@1236|Gammaproteobacteria,3ZK6R@590|Salmonella	1236|Gammaproteobacteria	C	Molydopterin dinucleotide binding domain	-	-	-	-	-	-	-	-	-	-	-	-	Molybdop_Fe4S4,Molybdopterin,Molydop_binding,TAT_signal	newclust_7766.fa	ADC-like|Formate dehydrogenase/DMSO reductase|domains 1-3
newclust_199602|PE0001146738	unclassified	395019.Bmul_1947	1.75e-310	847.0	28PF9@1|root,2ZC6H@2|Bacteria,1RB2X@1224|Proteobacteria,2VQRS@28216|Betaproteobacteria,1K6WT@119060|Burkholderiaceae	28216|Betaproteobacteria	-	-	-	-	-	-	-	-	-	-	-	-	-	-	-	newclust_199602.fa	no_valid_hmm
newclust_1273579|PE0001352533	regulator	1287476.HMPREF1651_11075	3.7e-141	399.0	COG1309@1|root,COG1309@2|Bacteria,4NWKT@976|Bacteroidetes,2FQD3@200643|Bacteroidia	976|Bacteroidetes	K	transcriptional regulator, TetR family	-	-	-	-	-	-	-	-	-	-	-	-	TetR_N	newclust_1273579.fa	C-terminal domain|Cytochrome P450|Homeodomain-like|Tetracyclin repressor-like
newclust_1507053|PE0001053832	unclassified	397945.Aave_1470	3.9299999999999995e-126	359.0	COG3521@1|root,COG3521@2|Bacteria,1N80I@1224|Proteobacteria,2VWGG@28216|Betaproteobacteria,4AFDP@80864|Comamonadaceae	28216|Betaproteobacteria	S	TIGRFAM type VI secretion lipoprotein, VC_A0113 family	-	-	-	ko:K11906	ko03070,map03070	M00334	-	-	ko00000,ko00001,ko00002,ko02044	3.A.23.1	-	-	T6SS-SciN	newclust_1507053.fa	no_valid_hmm
newclust_266719|PE0001289803	regulator	469595.CSAG_03716	1.42e-118	338.0	COG1959@1|root,COG1959@2|Bacteria,1RB8I@1224|Proteobacteria,1RMQ7@1236|Gammaproteobacteria,3WXNI@544|Citrobacter	1236|Gammaproteobacteria	K	Transcriptional regulator	-	-	-	-	-	-	-	-	-	-	-	-	Rrf2	newclust_266719.fa	"Winged helix" DNA-binding domain
newclust_311766|PE0001185591	transporter	90371.CY43_04660	0.0	1068.0	COG0569@1|root,COG2985@1|root,COG0569@2|Bacteria,COG2985@2|Bacteria,1MUVM@1224|Proteobacteria,1RQ47@1236|Gammaproteobacteria,3ZIYF@590|Salmonella	1236|Gammaproteobacteria	U	Predicted Permease Membrane Region	ybjL	GO:0005575,GO:0005623,GO:0005886,GO:0016020,GO:0044464,GO:0071944	-	ko:K07085	-	-	-	-	ko00000	2.A.81	-	-	Asp-Al_Ex,TrkA_C	newclust_311766.fa	TrkA C-terminal domain-like
newclust_32068|PE0001114408	other	326423.RBAM_019990	6.040000000000001e-173	483.0	COG2136@1|root,COG2521@1|root,COG2136@2|Bacteria,COG2521@2|Bacteria,1UIYD@1239|Firmicutes,4ISX3@91061|Bacilli,1ZS7M@1386|Bacillus	91061|Bacilli	AJ	Putative SAM-dependent methyltransferase	ypiP	-	-	-	-	-	-	-	-	-	-	-	SAM_MT	newclust_32068.fa	Class II aaRS ABD-related|S-adenosyl-L-methionine-dependent methyltransferases
newclust_2466899|PE0001040721	transporter	487521.OCU_50050	2.35e-178	498.0	COG0842@1|root,COG0842@2|Bacteria,2GJGH@201174|Actinobacteria,233TT@1762|Mycobacteriaceae	201174|Actinobacteria	V	Transport permease protein	-	-	-	ko:K01992	-	M00254	-	-	ko00000,ko00002,ko02000	3.A.1	-	-	ABC2_membrane	newclust_2466899.fa	no_valid_hmm
newclust_876377|PE0000356779	transporter	455632.SGR_6742	2.33e-169	475.0	COG1120@1|root,COG1120@2|Bacteria,2I9Y4@201174|Actinobacteria,41BVT@629295|Streptomyces griseus group	201174|Actinobacteria	HP	ATPases associated with a variety of cellular activities	fecE	-	3.6.3.34	ko:K02013	ko02010,map02010	M00240	-	-	ko00000,ko00001,ko00002,ko01000,ko02000	3.A.1.14	-	-	ABC_tran	newclust_876377.fa	P-loop containing nucleoside triphosphate hydrolases|PEP carboxykinase-like
newclust_827114|PE0001292588	biosynthesis	685727.REQ_07860	2.49e-294	804.0	COG0151@1|root,COG0151@2|Bacteria,2I2F5@201174|Actinobacteria,4FWGX@85025|Nocardiaceae	201174|Actinobacteria	F	Belongs to the GARS family	purD	GO:0008150,GO:0040007	6.3.3.1,6.3.4.13	ko:K01945,ko:K11788	ko00230,ko01100,ko01110,ko01130,map00230,map01100,map01110,map01130	M00048	R04144,R04208	RC00090,RC00166,RC01100	ko00000,ko00001,ko00002,ko01000	-	-	-	GARS_A,GARS_C,GARS_N	newclust_827114.fa	Glutathione synthetase ATP-binding domain-like|NAD(P)-binding Rossmann-fold domains|PreATP-grasp domain|Rudiment single hybrid motif
newclust_1048410|PE0000418021	other	590409.Dd586_4173	0.0	1169.0	COG0463@1|root,COG4261@1|root,COG0463@2|Bacteria,COG4261@2|Bacteria,1MVXJ@1224|Proteobacteria,1RNKV@1236|Gammaproteobacteria,2JEZU@204037|Dickeya	1236|Gammaproteobacteria	M	Glycosyl transferase family 2	ycdQ	-	-	-	-	-	-	-	-	-	-	-	Glycos_transf_2,Lip_A_acyltrans	newclust_1048410.fa	Nucleotide-diphospho-sugar transferases
newclust_6584|PE0001313202	transporter	220664.PFL_3503	7.290000000000001e-269	738.0	COG0477@1|root,COG2814@2|Bacteria,1MVSC@1224|Proteobacteria	1224|Proteobacteria	EGP	Major facilitator Superfamily	-	-	-	-	-	-	-	-	-	-	-	-	MFS_1,Sugar_tr	newclust_6584.fa	MFS general substrate transporter
newclust_692293|PE0001340208	other	354242.CJJ81176_0970	4.600000000000001e-292	801.0	COG0791@1|root,COG0791@2|Bacteria,1R66V@1224|Proteobacteria,43ACC@68525|delta/epsilon subdivisions,2YT0M@29547|Epsilonproteobacteria	29547|Epsilonproteobacteria	M	SH3 domain of SH3b2 type	-	-	-	-	-	-	-	-	-	-	-	-	NLPC_P60,N_NLPC_P60,Peptidase_M15_4,SH3_6,SH3_7	newclust_692293.fa	Cysteine proteinases
newclust_1552516|PE0001119124	other	36809.MAB_2984c	3.55e-164	459.0	COG3253@1|root,COG3253@2|Bacteria,2GK24@201174|Actinobacteria,232YY@1762|Mycobacteriaceae	201174|Actinobacteria	S	chlorite dismutase	cld	GO:0005575,GO:0005623,GO:0005886,GO:0016020,GO:0044464,GO:0071944	-	-	-	-	-	-	-	-	-	-	Chlor_dismutase	newclust_1552516.fa	Dimeric alpha+beta barrel
newclust_2482882|PE0001435046	biosynthesis	925775.XVE_3734	2.09e-165	463.0	COG2003@1|root,COG2003@2|Bacteria,1MXZ5@1224|Proteobacteria,1RP86@1236|Gammaproteobacteria,1X4CG@135614|Xanthomonadales	135614|Xanthomonadales	E	Belongs to the UPF0758 family	radC	-	-	ko:K03630	-	-	-	-	ko00000	-	-	-	RadC	newclust_2482882.fa	JAB1/MPN domain|RuvA domain 2-like
newclust_7161|PE0001369962	other	155864.EDL933_3048	1.7099999999999997e-197	546.0	COG3228@1|root,COG3228@2|Bacteria,1RAHF@1224|Proteobacteria,1RZQU@1236|Gammaproteobacteria,3XMFJ@561|Escherichia	1236|Gammaproteobacteria	S	Involved in the regulation of ptsG expression by binding and inactivating Mlc	mtfA	GO:0003674,GO:0003824,GO:0004177,GO:0005488,GO:0005515,GO:0005575,GO:0005622,GO:0005623,GO:0005737,GO:0005829,GO:0006355,GO:0006508,GO:0006807,GO:0008134,GO:0008150,GO:0008152,GO:0008233,GO:0008238,GO:0009889,GO:0010468,GO:0010556,GO:0016787,GO:0019219,GO:0019222,GO:0019538,GO:0031323,GO:0031326,GO:0043170,GO:0043433,GO:0044092,GO:0044238,GO:0044424,GO:0044444,GO:0044464,GO:0048519,GO:0050789,GO:0050794,GO:0051090,GO:0051171,GO:0051252,GO:0060255,GO:0065007,GO:0065009,GO:0070011,GO:0071704,GO:0080090,GO:0140096,GO:1901564,GO:1903506,GO:2000112,GO:2001141	-	ko:K09933	-	-	-	-	ko00000,ko01002	-	-	-	Peptidase_M90	newclust_7161.fa	Metalloproteases ("zincins")|catalytic domain
newclust_7638|PE0001276187	regulator	78398.KS43_12645	0.0	1485.0	COG2183@1|root,COG2183@2|Bacteria,1MUA7@1224|Proteobacteria,1RMNH@1236|Gammaproteobacteria,1MQI3@122277|Pectobacterium	1236|Gammaproteobacteria	K	Likely ribonuclease with RNase H fold.	yhgF	GO:0005575,GO:0005622,GO:0005623,GO:0005737,GO:0005829,GO:0008150,GO:0009314,GO:0009628,GO:0010212,GO:0044424,GO:0044444,GO:0044464,GO:0050896	-	ko:K06959	-	-	-	-	ko00000	-	-	-	HHH_3,S1,Tex_N,Tex_YqgF	newclust_7638.fa	Nucleic acid-binding proteins|PsbU/PolX domain-like|Ribonuclease H-like|RuvA domain 2-like|Tex N-terminal region-like
newclust_193792|PE0001407845	other	216591.BCAL0840	0.0	1508.0	COG4258@1|root,COG4258@2|Bacteria,1MU1E@1224|Proteobacteria,2VHXY@28216|Betaproteobacteria,1K0YC@119060|Burkholderiaceae	28216|Betaproteobacteria	S	MMPL family	-	-	-	-	-	-	-	-	-	-	-	-	MMPL	newclust_193792.fa	Multidrug efflux transporter AcrB transmembrane domain
newclust_2248822|PE0001304255	transporter	565655.ECBG_01779	0.0	1373.0	COG1874@1|root,COG1874@2|Bacteria,1TQN6@1239|Firmicutes,4HARI@91061|Bacilli,4B6IS@81852|Enterococcaceae	91061|Bacilli	G	Beta-galactosidase C-terminal domain	-	-	3.2.1.23	ko:K12308	ko00052,map00052	-	R01105	RC00452	ko00000,ko00001,ko01000	-	-	-	Glyco_hydro_42,Glyco_hydro_42C,Glyco_hydro_42M	newclust_2248822.fa	(Trans)glycosidases|Class I glutamine amidotransferase-like|Glycosyl hydrolase domain
newclust_1992475|PE0000460174	biosynthesis	470.IX87_08650	2.5400000000000002e-211	583.0	COG1535@1|root,COG3433@1|root,COG1535@2|Bacteria,COG3433@2|Bacteria,1MW2U@1224|Proteobacteria,1RRZ8@1236|Gammaproteobacteria,3NIS0@468|Moraxellaceae	1236|Gammaproteobacteria	Q	Isochorismatase family	entB	GO:0000287,GO:0003674,GO:0003824,GO:0004463,GO:0005488,GO:0005515,GO:0005575,GO:0005622,GO:0005623,GO:0005737,GO:0005829,GO:0005886,GO:0006518,GO:0006725,GO:0006807,GO:0008150,GO:0008152,GO:0008908,GO:0009058,GO:0009237,GO:0009238,GO:0009239,GO:0009712,GO:0009713,GO:0009987,GO:0016020,GO:0016740,GO:0016765,GO:0016787,GO:0016801,GO:0016803,GO:0016874,GO:0016879,GO:0016881,GO:0018130,GO:0018958,GO:0019184,GO:0019290,GO:0019438,GO:0019540,GO:0019748,GO:0019842,GO:0031177,GO:0033218,GO:0034641,GO:0036094,GO:0042802,GO:0043043,GO:0043167,GO:0043168,GO:0043169,GO:0043603,GO:0043604,GO:0044237,GO:0044249,GO:0044271,GO:0044424,GO:0044444,GO:0044464,GO:0044550,GO:0046189,GO:0046483,GO:0046872,GO:0047527,GO:0048037,GO:0051186,GO:0051188,GO:0071704,GO:0071944,GO:0072341,GO:1901360,GO:1901362,GO:1901564,GO:1901566,GO:1901576,GO:1901615,GO:1901617	3.3.2.1,6.3.2.14	ko:K01252	ko01053,ko01110,ko01130,map01053,map01110,map01130	-	R03037,R07644	RC00162,RC00350,RC02148,RC03046	ko00000,ko00001,ko01000,ko01008	-	-	iSFV_1184.SFV_0543	Isochorismatase,PP-binding	newclust_1992475.fa	ACP-like|Isochorismatase-like hydrolases
newclust_1213917|PE0001410840	transporter	936136.ARRT01000007_gene1292	7.44e-245	676.0	COG1173@1|root,COG1173@2|Bacteria,1R457@1224|Proteobacteria,2TT4P@28211|Alphaproteobacteria,4BAFB@82115|Rhizobiaceae	28211|Alphaproteobacteria	EP	ABC-type dipeptide oligopeptide nickel transport systems, permease components	agpC	-	-	ko:K02034	ko02024,map02024	M00239	-	-	ko00000,ko00001,ko00002,ko02000	3.A.1.5	-	-	BPD_transp_1,OppC_N	newclust_1213917.fa	MetI-like
newclust_411650|PE0000665400	biosynthesis	234621.RER_31110	0.0	899.0	COG1252@1|root,COG1252@2|Bacteria,2GJFE@201174|Actinobacteria,4FUGC@85025|Nocardiaceae	201174|Actinobacteria	C	Pyridine nucleotide-disulphide oxidoreductase	ndh	-	1.6.99.3	ko:K03885	ko00190,map00190	-	-	-	ko00000,ko00001,ko01000	-	-	-	Pyr_redox_2	newclust_411650.fa	FAD/NAD(P)-binding domain|MurCD N-terminal domain|NAD(P)-binding Rossmann-fold domains|Nucleotide-binding domain|PreATP-grasp domain
newclust_189752|PE0001301418	transporter	1395516.PMO01_09195	0.0	1156.0	COG3387@1|root,COG3387@2|Bacteria,1MV08@1224|Proteobacteria,1RS4U@1236|Gammaproteobacteria	1236|Gammaproteobacteria	G	Glucoamylase and related glycosyl hydrolases	-	-	-	-	-	-	-	-	-	-	-	-	Glyco_hydro_15	newclust_189752.fa	Six-hairpin glycosidases
newclust_20645|PE0001313273	unclassified	101510.RHA1_ro02314	1.38e-97	285.0	COG3766@1|root,COG3766@2|Bacteria,2IFF9@201174|Actinobacteria,4G0NN@85025|Nocardiaceae	201174|Actinobacteria	S	Domain of Unknown Function (DUF350)	-	-	-	-	-	-	-	-	-	-	-	-	DUF350	newclust_20645.fa	no_valid_hmm
newclust_1274167|PE0001178168	transporter	999541.bgla_2g16430	4.84e-312	851.0	COG2271@1|root,COG2271@2|Bacteria,1MUEK@1224|Proteobacteria,2WE4A@28216|Betaproteobacteria,1KBN4@119060|Burkholderiaceae	28216|Betaproteobacteria	G	Major Facilitator Superfamily	-	-	-	-	-	-	-	-	-	-	-	-	MFS_1	newclust_1274167.fa	MFS general substrate transporter
newclust_1556827|PE0000994016	unclassified	1448139.AI20_03965	8.6300000000000025e-75	226.0	COG2259@1|root,COG2259@2|Bacteria,1N1VA@1224|Proteobacteria,1S6T4@1236|Gammaproteobacteria,1Y6FC@135624|Aeromonadales	135624|Aeromonadales	S	DoxX	-	-	-	ko:K15977	-	-	-	-	ko00000	-	-	-	DoxX	newclust_1556827.fa	no_valid_hmm
newclust_528170|PE0001140620	unclassified	1051501.AYTL01000004_gene3778	3.85e-274	756.0	COG4499@1|root,COG4499@2|Bacteria,1UY6F@1239|Firmicutes,4H9W3@91061|Bacilli,1ZCXX@1386|Bacillus	91061|Bacilli	S	WXG100 protein secretion system (Wss), protein YukC	essB	-	-	-	-	-	-	-	-	-	-	-	YukC	newclust_528170.fa	no_valid_hmm
newclust_345711|PE0000878957	biosynthesis	1214101.BN159_7376	4.97e-290	792.0	COG1960@1|root,COG1960@2|Bacteria,2GNTA@201174|Actinobacteria	201174|Actinobacteria	I	acyl-CoA dehydrogenase	fadE25_2	-	-	ko:K00257	-	-	R04547,R04592	RC01942	ko00000,ko01000	-	-	-	Acyl-CoA_dh_1,Acyl-CoA_dh_M,Acyl-CoA_dh_N	newclust_345711.fa	Acyl-CoA dehydrogenase C-terminal domain-like|Acyl-CoA dehydrogenase NM domain-like
newclust_1997038|PE0001132438	unclassified	491916.RHECIAT_PC0000655	2.19e-270	741.0	2C14K@1|root,3269G@2|Bacteria,1RKF5@1224|Proteobacteria,2UAMA@28211|Alphaproteobacteria,4BP4X@82115|Rhizobiaceae	28211|Alphaproteobacteria	-	-	-	-	-	-	-	-	-	-	-	-	-	-	-	newclust_1997038.fa	no_valid_hmm
newclust_1996016|PE0000287655	biosynthesis	549.BW31_02595	2.83e-238	655.0	COG2141@1|root,COG2141@2|Bacteria,1NXIH@1224|Proteobacteria,1RS35@1236|Gammaproteobacteria,3W1XX@53335|Pantoea	1236|Gammaproteobacteria	C	Luciferase-like monooxygenase	-	-	-	-	-	-	-	-	-	-	-	-	Bac_luciferase	newclust_1996016.fa	Bacterial luciferase-like
newclust_2251023|PE0001423914	other	1303692.SFUL_6169	3.930000000000001e-110	318.0	COG3195@1|root,COG3195@2|Bacteria,2GKIP@201174|Actinobacteria	201174|Actinobacteria	S	OHCU decarboxylase	uraD	-	3.5.2.17,4.1.1.97	ko:K07127,ko:K16840	ko00230,ko01100,ko01120,map00230,map01100,map01120	M00546	R06601,R06604	RC01551,RC03393	ko00000,ko00001,ko00002,ko01000,ko02000	9.B.35.1.2,9.B.35.2	-	-	OHCU_decarbox,Transthyretin	newclust_2251023.fa	UraD-Like
newclust_349209|PE0000312618	biosynthesis	224308.BSU19360	2.5000000000000002e-253	700.0	COG0508@1|root,COG0508@2|Bacteria,1TP3C@1239|Firmicutes,4HBVM@91061|Bacilli,1ZBCB@1386|Bacillus	91061|Bacilli	C	The 2-oxoglutarate dehydrogenase complex catalyzes the overall conversion of 2-oxoglutarate to succinyl-CoA and CO(2)	odhB	-	2.3.1.61	ko:K00658	ko00020,ko00310,ko01100,ko01110,ko01120,ko01130,ko01200,map00020,map00310,map01100,map01110,map01120,map01130,map01200	M00009,M00011,M00032	R02570,R02571,R08549	RC00004,RC02727,RC02833	br01601,ko00000,ko00001,ko00002,ko01000	-	-	-	2-oxoacid_dh,Biotin_lipoyl,E3_binding	newclust_349209.fa	CoA-dependent acyltransferases|Peripheral subunit-binding domain of 2-oxo acid dehydrogenase complex|Single hybrid motif
newclust_25728|PE0001056024	biosynthesis	94122.Shewana3_2452	4.64e-227	625.0	COG0042@1|root,COG0042@2|Bacteria,1MUSM@1224|Proteobacteria,1RMMM@1236|Gammaproteobacteria,2QAID@267890|Shewanellaceae	1236|Gammaproteobacteria	H	Catalyzes the synthesis of 5,6-dihydrouridine (D), a modified base found in the D-loop of most tRNAs, via the reduction of the C5-C6 double bond in target uridines. Specifically modifies U16 in tRNAs	dusC	GO:0000049,GO:0000166,GO:0002943,GO:0003674,GO:0003676,GO:0003723,GO:0003824,GO:0005488,GO:0006139,GO:0006396,GO:0006399,GO:0006400,GO:0006725,GO:0006807,GO:0008033,GO:0008150,GO:0008152,GO:0009451,GO:0009987,GO:0010181,GO:0010467,GO:0016070,GO:0016491,GO:0016627,GO:0017150,GO:0032553,GO:0034470,GO:0034641,GO:0034660,GO:0036094,GO:0043167,GO:0043168,GO:0043170,GO:0043412,GO:0044237,GO:0044238,GO:0046483,GO:0048037,GO:0050662,GO:0055114,GO:0071704,GO:0090304,GO:0097159,GO:0097367,GO:0140098,GO:0140101,GO:1901265,GO:1901360,GO:1901363	-	ko:K05541	-	-	-	-	ko00000,ko01000,ko03016	-	-	-	Dus	newclust_25728.fa	Aldolase|CutC-like|Dihydropteroate synthetase-like|Enolase C-terminal domain-like|FMN-linked oxidoreductases|Inosine monophosphate dehydrogenase (IMPDH)|Phosphoenolpyruvate/pyruvate domain|Ribulose-phoshate binding barrel|ThiG-like|Thiamin phosphate synthase|Triosephosphate isomerase (TIM)
newclust_1985020|PE0000442385	biosynthesis	1212548.B381_11951	2.8800000000000003e-164	460.0	COG1028@1|root,COG1028@2|Bacteria,1MUPY@1224|Proteobacteria,1RMCB@1236|Gammaproteobacteria,1Z10T@136846|Pseudomonas stutzeri group	1236|Gammaproteobacteria	IQ	reductase	fabG	-	1.1.1.100	ko:K00059	ko00061,ko00333,ko00780,ko01040,ko01100,ko01130,ko01212,map00061,map00333,map00780,map01040,map01100,map01130,map01212	M00083,M00572	R04533,R04534,R04536,R04543,R04566,R04953,R04964,R07759,R07763,R10116,R10120,R11671	RC00029,RC00117	ko00000,ko00001,ko00002,ko01000,ko01004	-	-	ic_1306.c1187	adh_short_C2	newclust_1985020.fa	NAD(P)-binding Rossmann-fold domains|Nucleotide-binding domain
newclust_1748981|PE0001039969	biosynthesis	762550.LEGAS_0916	2.9699999999999997e-288	786.0	COG1979@1|root,COG1979@2|Bacteria,1TPS3@1239|Firmicutes,4H9TR@91061|Bacilli,4AWRK@81850|Leuconostocaceae	91061|Bacilli	C	Iron-containing alcohol dehydrogenase	-	-	-	-	-	-	-	-	-	-	-	-	Fe-ADH	newclust_1748981.fa	Dehydroquinate synthase-like|Ribulose-phoshate binding barrel
newclust_952223|PE0001440182	biosynthesis	160488.PP_2405	6.27e-121	345.0	COG0526@1|root,COG0526@2|Bacteria,1QTY9@1224|Proteobacteria,1T2D3@1236|Gammaproteobacteria,1YXBB@136845|Pseudomonas putida group	1236|Gammaproteobacteria	CO	PFAM alkyl hydroperoxide reductase Thiol specific antioxidant Mal allergen	-	-	-	-	-	-	-	-	-	-	-	-	AhpC-TSA,Redoxin	newclust_952223.fa	Thioredoxin-like
newclust_188865|PE0001173795	biosynthesis	465515.Mlut_10850	4.7300000000000004e-265	726.0	COG0117@1|root,COG1985@1|root,COG0117@2|Bacteria,COG1985@2|Bacteria,2GKAX@201174|Actinobacteria,1W7DQ@1268|Micrococcaceae	201174|Actinobacteria	H	Converts 2,5-diamino-6-(ribosylamino)-4(3h)-pyrimidinone 5'-phosphate into 5-amino-6-(ribosylamino)-2,4(1h,3h)- pyrimidinedione 5'-phosphate	ribD	GO:0005575,GO:0005622,GO:0005623,GO:0005737,GO:0005829,GO:0005886,GO:0006139,GO:0006725,GO:0006807,GO:0008150,GO:0008152,GO:0009451,GO:0009987,GO:0016020,GO:0016070,GO:0034641,GO:0040007,GO:0043170,GO:0043412,GO:0044237,GO:0044238,GO:0044424,GO:0044444,GO:0044464,GO:0046483,GO:0071704,GO:0071944,GO:0090304,GO:1901360	1.1.1.193,3.5.4.26	ko:K11752	ko00740,ko01100,ko01110,ko02024,map00740,map01100,map01110,map02024	M00125	R03458,R03459	RC00204,RC00933	ko00000,ko00001,ko00002,ko01000	-	-	-	RibD_C,dCMP_cyt_deam_1	newclust_188865.fa	Cytidine deaminase-like|Dihydrofolate reductase-like
newclust_107365|PE0000153477	biosynthesis	491205.JARQ01000005_gene1780	6.8600000000000014e-276	756.0	COG0304@1|root,COG0304@2|Bacteria,4NFC8@976|Bacteroidetes,1HY14@117743|Flavobacteriia,3ZP1M@59732|Chryseobacterium	976|Bacteroidetes	IQ	Belongs to the beta-ketoacyl-ACP synthases family	-	-	2.3.1.41	ko:K00647	ko00061,ko00780,ko01100,ko01212,map00061,map00780,map01100,map01212	M00083,M00572	R04355,R04726,R04952,R04957,R04960,R04963,R04968,R07762,R10115,R10119	RC00039,RC02728,RC02729,RC02888	ko00000,ko00001,ko00002,ko01000,ko01004	-	-	-	Ketoacyl-synt_C,ketoacyl-synt	newclust_107365.fa	Thiolase-like
newclust_1167033|PE0001391422	biosynthesis	1041142.ATTP01000011_gene1230	0.0	1030.0	COG0747@1|root,COG0747@2|Bacteria,1MUZH@1224|Proteobacteria,2TQQH@28211|Alphaproteobacteria,4B80Z@82115|Rhizobiaceae	28211|Alphaproteobacteria	E	Bacterial extracellular solute-binding proteins, family 5 Middle	-	-	-	ko:K02035	ko02024,map02024	M00239	-	-	ko00000,ko00001,ko00002,ko02000	3.A.1.5	-	-	SBP_bac_5	newclust_1167033.fa	Periplasmic binding protein-like II
newclust_495144|PE0000810249	other	224308.BSU21920	1.67e-272	746.0	COG0707@1|root,COG0707@2|Bacteria,1TR07@1239|Firmicutes,4HBKJ@91061|Bacilli,1ZQUQ@1386|Bacillus	91061|Bacilli	M	Processive glucosyltransferase involved in the biosynthesis of both the bilayer- and non-bilayer-forming membrane glucolipids. Is able to successively transfer up to three glucosyl residues to diacylglycerol (DAG), thereby catalyzing the formation of beta-monoglucosyl-DAG (3-O-(beta-D-glucopyranosyl)-1,2-diacyl- sn-glycerol), beta-diglucosyl-DAG (3-O-(beta-D-glucopyranosyl- beta-(1- 6)-D-glucopyranosyl)-1,2-diacyl-sn-glycerol) and beta- triglucosyl-DAG (3-O-(beta-D-glucopyranosyl-beta-(1- 6)-D- glucopyranosyl-beta-(1- 6)-D-glucopyranosyl)-1,2-diacyl-sn- glycerol). Beta-diglucosyl-DAG is the predominant glycolipid found in Bacillales and is also used as a membrane anchor for lipoteichoic acid (LTA)	ugtP	GO:0003674,GO:0003824,GO:0008194,GO:0016740,GO:0016757,GO:0016758,GO:0035251,GO:0046527,GO:0047228	2.4.1.315	ko:K03429	ko00561,ko01100,map00561,map01100	-	R02689,R04377	RC00005,RC00059	ko00000,ko00001,ko01000,ko01003	-	GT28	-	Glyco_tran_28_C,Glycos_transf_1,MGDG_synth	newclust_495144.fa	UDP-Glycosyltransferase/glycogen phosphorylase
newclust_2478368|PE0000522639	regulator	395019.Bmul_3960	0.0	920.0	COG1167@1|root,COG1167@2|Bacteria,1MVGT@1224|Proteobacteria,2VMTS@28216|Betaproteobacteria,1KGD6@119060|Burkholderiaceae	28216|Betaproteobacteria	K	GntR family transcriptional regulator	-	-	-	ko:K00375	-	-	-	-	ko00000,ko03000	-	-	-	Aminotran_1_2,GntR	newclust_2478368.fa	"Winged helix" DNA-binding domain|PLP-dependent transferases
newclust_212859|PE0000560112	biosynthesis	198094.BA_3624	1.56e-232	641.0	COG0476@1|root,COG0476@2|Bacteria,1TQ3U@1239|Firmicutes,4HBGP@91061|Bacilli,1ZBR4@1386|Bacillus	91061|Bacilli	H	COG0476 Dinucleotide-utilizing enzymes involved in molybdopterin and thiamine biosynthesis family 2	moeB	GO:0003674,GO:0003824,GO:0016740,GO:0016772,GO:0016779	2.7.7.73,2.7.7.80	ko:K03148,ko:K21029	ko00730,ko01100,ko04122,map00730,map01100,map04122	-	R07459	RC00043	ko00000,ko00001,ko01000	-	-	-	ThiF	newclust_212859.fa	Activating enzymes of the ubiquitin-like proteins|FAD/NAD(P)-binding domain|MurCD N-terminal domain|NAD(P)-binding Rossmann-fold domains|Nucleotide-binding domain
newclust_10999|PE0000021233	biosynthesis	272560.BPSS0236	1.15e-238	656.0	COG2008@1|root,COG2008@2|Bacteria,1MWCR@1224|Proteobacteria,2VIVJ@28216|Betaproteobacteria,1K45C@119060|Burkholderiaceae	28216|Betaproteobacteria	E	PFAM aromatic amino acid beta-eliminating lyase threonine aldolase	ltaE	-	4.1.2.48	ko:K01620	ko00260,ko01100,ko01110,ko01120,ko01130,ko01230,map00260,map01100,map01110,map01120,map01130,map01230	-	R00751,R06171	RC00312,RC00372	ko00000,ko00001,ko01000	-	-	-	Beta_elim_lyase	newclust_10999.fa	PLP-dependent transferases
newclust_275602|PE0001271545	other	1419583.V466_26515	5.75e-142	402.0	COG1404@1|root,COG1404@2|Bacteria,1MYNH@1224|Proteobacteria,1S5IH@1236|Gammaproteobacteria,1YP09@136843|Pseudomonas fluorescens group	1236|Gammaproteobacteria	O	Subtilase family	-	-	-	-	-	-	-	-	-	-	-	-	Peptidase_S8	newclust_275602.fa	Subtilisin-like
newclust_829319|PE0000299471	other	977880.RALTA_B0665	4.23e-218	602.0	COG0491@1|root,COG0491@2|Bacteria,1MX4H@1224|Proteobacteria,2VN1Z@28216|Betaproteobacteria,1K2JI@119060|Burkholderiaceae	28216|Betaproteobacteria	S	Metallo-beta-lactamase superfamily	-	-	-	ko:K01138	-	-	-	-	ko00000,ko01000	-	-	-	Lactamase_B	newclust_829319.fa	Metallo-hydrolase/oxidoreductase|UDP-Glycosyltransferase/glycogen phosphorylase
newclust_1492480|PE0001168658	regulator	391619.PGA1_262p00690	1.8999999999999997e-198	551.0	COG1366@1|root,COG1366@2|Bacteria,1MVPW@1224|Proteobacteria,2U3IC@28211|Alphaproteobacteria	28211|Alphaproteobacteria	T	COG1366 Anti-anti-sigma regulatory factor (antagonist of anti-sigma factor)	rsbR	-	-	ko:K17763	-	-	-	-	ko00000,ko03021	-	-	-	Protoglobin,RsbRD_N,STAS	newclust_1492480.fa	P-loop containing nucleoside triphosphate hydrolases|SpoIIaa-like
newclust_891163|PE0001241880	transporter	315750.BPUM_0180	0.0	889.0	COG1113@1|root,COG1113@2|Bacteria,1TP97@1239|Firmicutes,4H9QX@91061|Bacilli,1ZAQB@1386|Bacillus	91061|Bacilli	E	COG1113 Gamma-aminobutyrate permease and related permeases	ybxG	-	-	ko:K03293	-	-	-	-	ko00000	2.A.3.1	-	-	AA_permease	newclust_891163.fa	no_valid_hmm
newclust_779705|PE0001061306	other	1051501.AYTL01000004_gene3766	2.090000000000001e-210	581.0	COG2819@1|root,COG2819@2|Bacteria,1V0WQ@1239|Firmicutes,4HEAZ@91061|Bacilli,1ZGN9@1386|Bacillus	91061|Bacilli	S	Putative esterase	eSD	-	-	ko:K07017	-	-	-	-	ko00000	-	-	-	Esterase	newclust_779705.fa	alpha/beta-Hydrolases
newclust_987058|PE0001334765	regulator	454957.IA64_01265	6.6e-129	366.0	COG0515@1|root,COG0515@2|Bacteria,1NKWY@1224|Proteobacteria,1TAZS@1236|Gammaproteobacteria,1X8ZC@135614|Xanthomonadales	135614|Xanthomonadales	KLT	serine threonine protein kinase	-	-	-	-	-	-	-	-	-	-	-	-	-	newclust_987058.fa	no_valid_hmm
newclust_1748088|PE0001098066	biosynthesis	55601.VANGNB10_cI1456	0.0	1039.0	COG1271@1|root,COG1271@2|Bacteria,1MV60@1224|Proteobacteria,1RN2U@1236|Gammaproteobacteria,1XWJR@135623|Vibrionales	135623|Vibrionales	C	Cytochrome bd terminal oxidase subunit I	-	-	1.10.3.14	ko:K00425	ko00190,ko01100,ko02020,map00190,map01100,map02020	M00153	R11325	RC00061	ko00000,ko00001,ko00002,ko01000	3.D.4.3	-	-	Cyt_bd_oxida_I	newclust_1748088.fa	no_valid_hmm
newclust_1257964|PE0001070112	biosynthesis	593105.S7A_12305	2.31e-312	853.0	COG1113@1|root,COG1113@2|Bacteria,1MUPS@1224|Proteobacteria,1RPFT@1236|Gammaproteobacteria,3VY4X@53335|Pantoea	1236|Gammaproteobacteria	E	Amino Acid	cycA	GO:0001761,GO:0001762,GO:0003333,GO:0003674,GO:0005215,GO:0005326,GO:0005342,GO:0005575,GO:0005623,GO:0005886,GO:0006810,GO:0006811,GO:0006812,GO:0006820,GO:0006836,GO:0006855,GO:0006865,GO:0008150,GO:0008324,GO:0008509,GO:0008514,GO:0015075,GO:0015171,GO:0015175,GO:0015179,GO:0015180,GO:0015187,GO:0015238,GO:0015318,GO:0015711,GO:0015804,GO:0015807,GO:0015808,GO:0015816,GO:0015849,GO:0015893,GO:0016020,GO:0022857,GO:0022858,GO:0022889,GO:0032328,GO:0032329,GO:0034220,GO:0042221,GO:0042493,GO:0042891,GO:0042895,GO:0042940,GO:0042941,GO:0042942,GO:0042943,GO:0042944,GO:0042945,GO:0044464,GO:0046942,GO:0046943,GO:0050896,GO:0051179,GO:0051234,GO:0055085,GO:0071702,GO:0071705,GO:0071944,GO:0098655,GO:0098656,GO:1902475,GO:1903825,GO:1905039	-	ko:K11737	-	-	-	-	ko00000,ko02000	2.A.3.1.7	-	iECO111_1330.ECO111_5093,iECO26_1355.ECO26_5376,iEcHS_1320.EcHS_A4458,iSbBS512_1146.SbBS512_E4749,iYL1228.KPN_04601	AA_permease	newclust_1257964.fa	no_valid_hmm
newclust_435008|PE0001364091	other	362663.ECP_2657	0.0	1700.0	COG0013@1|root,COG0013@2|Bacteria,1MU9A@1224|Proteobacteria,1RMWZ@1236|Gammaproteobacteria,3XP02@561|Escherichia	1236|Gammaproteobacteria	J	Catalyzes the attachment of alanine to tRNA(Ala) in a two-step reaction alanine is first activated by ATP to form Ala- AMP and then transferred to the acceptor end of tRNA(Ala). Also edits incorrectly charged Ser-tRNA(Ala) and Gly-tRNA(Ala) via its editing domain	alaS	GO:0001130,GO:0001131,GO:0001141,GO:0001217,GO:0002161,GO:0002196,GO:0003674,GO:0003700,GO:0003824,GO:0004812,GO:0004813,GO:0005488,GO:0005515,GO:0005575,GO:0005622,GO:0005623,GO:0005737,GO:0005829,GO:0006082,GO:0006139,GO:0006355,GO:0006396,GO:0006399,GO:0006400,GO:0006412,GO:0006418,GO:0006419,GO:0006450,GO:0006518,GO:0006520,GO:0006725,GO:0006807,GO:0008033,GO:0008150,GO:0008152,GO:0008270,GO:0009058,GO:0009059,GO:0009451,GO:0009889,GO:0009890,GO:0009892,GO:0009987,GO:0010467,GO:0010468,GO:0010556,GO:0010558,GO:0010605,GO:0010629,GO:0016070,GO:0016597,GO:0016787,GO:0016788,GO:0016874,GO:0016875,GO:0019219,GO:0019222,GO:0019538,GO:0019752,GO:0031323,GO:0031324,GO:0031326,GO:0031327,GO:0031406,GO:0034470,GO:0034641,GO:0034645,GO:0034660,GO:0036094,GO:0042802,GO:0043038,GO:0043039,GO:0043043,GO:0043167,GO:0043168,GO:0043169,GO:0043170,GO:0043177,GO:0043412,GO:0043436,GO:0043603,GO:0043604,GO:0044237,GO:0044238,GO:0044249,GO:0044260,GO:0044267,GO:0044271,GO:0044281,GO:0044424,GO:0044444,GO:0044464,GO:0045892,GO:0045934,GO:0046483,GO:0046872,GO:0046914,GO:0048519,GO:0048523,GO:0050789,GO:0050794,GO:0051171,GO:0051172,GO:0051252,GO:0051253,GO:0052689,GO:0060255,GO:0065007,GO:0065008,GO:0071704,GO:0080090,GO:0090304,GO:0106074,GO:0140098,GO:0140101,GO:0140110,GO:1901360,GO:1901564,GO:1901566,GO:1901576,GO:1902679,GO:1903506,GO:1903507,GO:2000112,GO:2000113,GO:2001141	6.1.1.7	ko:K01872	ko00970,map00970	M00359,M00360	R03038	RC00055,RC00523	ko00000,ko00001,ko00002,ko01000,ko01007,ko03016	-	-	iECABU_c1320.ECABU_c29670,iECED1_1282.ECED1_3146,iEcHS_1320.EcHS_A2833,iJN746.PP_4474	DHHA1,tRNA-synt_2c,tRNA_SAD	newclust_435008.fa	Class II aaRS and biotin synthetases|Composite domain of metallo-dependent hydrolases|Putative anticodon-binding domain of alanyl-tRNA synthetase (AlaRS)|ThrRS/AlaRS common domain|Translation proteins
newclust_2178610|PE0000860309	transporter	246197.MXAN_4074	5.760000000000001e-210	580.0	COG1131@1|root,COG1131@2|Bacteria,1MY19@1224|Proteobacteria,42YFD@68525|delta/epsilon subdivisions,2WTQB@28221|Deltaproteobacteria,2YXEM@29|Myxococcales	28221|Deltaproteobacteria	V	ABC transporter	-	-	-	-	-	-	-	-	-	-	-	-	ABC_tran	newclust_2178610.fa	P-loop containing nucleoside triphosphate hydrolases|PEP carboxykinase-like
newclust_192965|PE0001201501	transporter	292.DM42_7073	1.26e-267	735.0	COG0477@1|root,COG2814@2|Bacteria,1MU9G@1224|Proteobacteria,2VITW@28216|Betaproteobacteria,1K13H@119060|Burkholderiaceae	28216|Betaproteobacteria	EGP	PFAM major facilitator superfamily MFS_1	sotB	-	-	ko:K08159	-	-	-	-	ko00000,ko02000	2.A.1.2.15,2.A.1.2.18	-	-	MFS_1	newclust_192965.fa	MFS general substrate transporter|Trypsin-like serine proteases
newclust_2466914|PE0000514360	biosynthesis	487521.OCU_50270	1.2700000000000001e-223	617.0	COG1028@1|root,COG1028@2|Bacteria,2GJ1F@201174|Actinobacteria,233YP@1762|Mycobacteriaceae	201174|Actinobacteria	IQ	Belongs to the short-chain dehydrogenases reductases (SDR) family	-	-	-	-	-	-	-	-	-	-	-	-	adh_short	newclust_2466914.fa	FAD/NAD(P)-binding domain|NAD(P)-binding Rossmann-fold domains
newclust_304967|PE0001088128	unclassified	269482.Bcep1808_4727	1.03e-114	336.0	2AGIE@1|root,316R3@2|Bacteria,1PXX3@1224|Proteobacteria,2WD7U@28216|Betaproteobacteria,1K9MZ@119060|Burkholderiaceae	28216|Betaproteobacteria	-	-	-	-	-	-	-	-	-	-	-	-	-	-	-	newclust_304967.fa	no_valid_hmm
newclust_2478176|PE0001320645	regulator	216591.BCAS0162	2.67e-178	497.0	COG0834@1|root,COG0834@2|Bacteria,1MXIA@1224|Proteobacteria,2WECX@28216|Betaproteobacteria,1K5VF@119060|Burkholderiaceae	28216|Betaproteobacteria	ET	belongs to the bacterial solute-binding protein 3 family	aotJ	-	-	ko:K10022	ko02010,map02010	M00235	-	-	ko00000,ko00001,ko00002,ko02000	3.A.1.3.11	-	-	SBP_bac_3	newclust_2478176.fa	Periplasmic binding protein-like II|S-adenosyl-L-methionine-dependent methyltransferases
newclust_1997436|PE0001368653	transporter	522373.Smlt4551	1.56e-264	732.0	COG2239@1|root,COG2239@2|Bacteria,1MW24@1224|Proteobacteria,1RYH1@1236|Gammaproteobacteria,1X4YV@135614|Xanthomonadales	135614|Xanthomonadales	P	Acts as a magnesium transporter	-	-	-	ko:K06213	-	-	-	-	ko00000,ko02000	1.A.26.1	-	-	CBS,MgtE,MgtE_N	newclust_1997436.fa	"Winged helix" DNA-binding domain|CBS-domain pair|MgtE N-terminal domain-like|MgtE membrane domain-like
newclust_263537|PE0001043146	regulator	391008.Smal_1523	2.66e-289	790.0	COG4191@1|root,COG4191@2|Bacteria,1MWR3@1224|Proteobacteria,1RMH4@1236|Gammaproteobacteria,1X43M@135614|Xanthomonadales	135614|Xanthomonadales	T	Histidine kinase	regS	-	2.7.13.3	ko:K15011	ko02020,map02020	M00523	-	-	ko00000,ko00001,ko00002,ko01000,ko01001,ko02022	-	-	-	HATPase_c,HisKA	newclust_263537.fa	ATPase domain of HSP90 chaperone/DNA topoisomerase II/histidine kinase|Homodimeric domain of signal transducing histidine kinase
newclust_1514047|PE0001033103	transporter	977880.RALTA_B0213	1.75e-151	426.0	COG1462@1|root,COG1462@2|Bacteria,1NDU8@1224|Proteobacteria,2VI5Y@28216|Betaproteobacteria,1K1N2@119060|Burkholderiaceae	28216|Betaproteobacteria	M	Curli production assembly transport component CsgG	csgG	-	-	-	-	-	-	-	-	-	-	-	CsgG	newclust_1514047.fa	N-terminal domain|TolB
newclust_187277|PE0001040607	unclassified	759913.SDSE_0886	4.44e-120	349.0	2DJ7S@1|root,304XH@2|Bacteria,1TXD3@1239|Firmicutes,4I6B0@91061|Bacilli,1M9UM@119603|Streptococcus dysgalactiae group	91061|Bacilli	-	-	-	-	-	-	-	-	-	-	-	-	-	-	-	newclust_187277.fa	no_valid_hmm
newclust_165672|PE0001337527	biosynthesis	465541.ATCJ01000005_gene6304	2.0699999999999998e-240	662.0	COG0371@1|root,COG0371@2|Bacteria,2GKWA@201174|Actinobacteria	201174|Actinobacteria	C	Dehydrogenase	gldA	-	1.1.1.261	ko:K00096	ko00564,map00564	-	R05679,R05680	RC00029	ko00000,ko00001,ko01000	-	-	-	Fe-ADH_2	newclust_165672.fa	Dehydroquinate synthase-like
newclust_127816|PE0000175304	biosynthesis	1463853.JOHW01000008_gene1107	4.600000000000001e-224	619.0	COG0667@1|root,COG0667@2|Bacteria,2GJBG@201174|Actinobacteria	201174|Actinobacteria	C	aldo keto reductase	-	-	-	-	-	-	-	-	-	-	-	-	Aldo_ket_red	newclust_127816.fa	NAD(P)-binding Rossmann-fold domains|NAD(P)-linked oxidoreductase
newclust_28566|PE0000151911	biosynthesis	1196835.A458_04605	0.0	1069.0	COG4799@1|root,COG4799@2|Bacteria,1MVAX@1224|Proteobacteria,1RNV5@1236|Gammaproteobacteria,1Z233@136846|Pseudomonas stutzeri group	1236|Gammaproteobacteria	I	Acetyl-CoA carboxylase, carboxyltransferase component (subunits alpha and beta)	liuB	-	6.4.1.4	ko:K01969	ko00280,ko01100,map00280,map01100	M00036	R04138	RC00367,RC00942	ko00000,ko00001,ko00002,ko01000	-	-	-	Carboxyl_trans	newclust_28566.fa	ClpP/crotonase
newclust_1935601|PE0001406920	transporter	292.DM42_74	3.91e-271	751.0	COG1538@1|root,COG1538@2|Bacteria,1MUA8@1224|Proteobacteria,2VI5V@28216|Betaproteobacteria,1K34A@119060|Burkholderiaceae	28216|Betaproteobacteria	MU	outer_NodT efflux transporter, outer membrane factor (OMF) lipo, NodT family protein	oprM	-	-	ko:K18139	ko01501,ko02024,map01501,map02024	M00642,M00643,M00647,M00718,M00768,M00822	-	-	ko00000,ko00001,ko00002,ko01504,ko02000	1.B.17,2.A.6.2	-	-	OEP	newclust_1935601.fa	Outer membrane efflux proteins (OEP)
newclust_203786|PE0001279768	transporter	1332071.L581_3818	2.7e-203	564.0	COG0697@1|root,COG0697@2|Bacteria,1MXJY@1224|Proteobacteria,1RNSM@1236|Gammaproteobacteria,400E4@613|Serratia	1236|Gammaproteobacteria	EG	Multidrug DMT transporter permease	pagO	-	-	-	-	-	-	-	-	-	-	-	EamA	newclust_203786.fa	Multidrug resistance efflux transporter EmrE
newclust_2471254|PE0001197721	transporter	861208.AGROH133_13541	4.94e-224	619.0	COG0609@1|root,COG0609@2|Bacteria,1MYYG@1224|Proteobacteria,2TTD8@28211|Alphaproteobacteria,4B9R3@82115|Rhizobiaceae	28211|Alphaproteobacteria	P	Belongs to the binding-protein-dependent transport system permease family. FecCD subfamily	-	-	-	ko:K02015	ko02010,map02010	M00240	-	-	ko00000,ko00001,ko00002,ko02000	3.A.1.14	-	-	FecCD	newclust_2471254.fa	ABC transporter involved in vitamin B12 uptake|BtuC
newclust_6714|PE0000903494	biosynthesis	1124983.PFLCHA0_c47280	5.05e-303	825.0	COG1035@1|root,COG1035@2|Bacteria	2|Bacteria	C	Coenzyme F420 hydrogenase/dehydrogenase, beta subunit C terminus	frhB	-	1.12.98.1,1.3.7.13	ko:K00441,ko:K21231	ko00680,ko00860,ko01100,ko01120,map00680,map00860,map01100,map01120	-	R03025,R11519	RC01376,RC02628	ko00000,ko00001,ko01000	-	-	-	FrhB_FdhB_C,FrhB_FdhB_N	newclust_6714.fa	4Fe-4S ferredoxins|alpha-helical ferredoxin
newclust_1502243|PE0001355445	biosynthesis	1415630.U771_22830	0.0	1033.0	COG4232@1|root,COG4232@2|Bacteria,1MU8W@1224|Proteobacteria,1RPF7@1236|Gammaproteobacteria	1236|Gammaproteobacteria	CO	Required to facilitate the formation of correct disulfide bonds in some periplasmic proteins and for the assembly of the periplasmic c-type cytochromes. Acts by transferring electrons from cytoplasmic thioredoxin to the periplasm. This transfer involves a cascade of disulfide bond formation and reduction steps	dsbD	-	1.8.1.8	ko:K04084	-	-	-	-	ko00000,ko01000,ko03110	5.A.1.1	-	-	DsbC,DsbD,Thioredoxin,Thioredoxin_7	newclust_1502243.fa	N-terminal domain (DsbD-alpha)|Thiol:disulfide interchange protein DsbD|Thioredoxin-like
newclust_458|PE0000182650	other	224308.BSU37850	4.21e-242	665.0	COG3980@1|root,COG3980@2|Bacteria,1U2ZW@1239|Firmicutes,4HDTP@91061|Bacilli,1ZDRP@1386|Bacillus	91061|Bacilli	M	Spore Coat	spsG	-	-	-	-	-	-	-	-	-	-	-	Glyco_tran_28_C	newclust_458.fa	UDP-Glycosyltransferase/glycogen phosphorylase
newclust_1387|PE0001238177	other	266835.14021916	0.0	1587.0	COG0341@1|root,COG0342@1|root,COG0341@2|Bacteria,COG0342@2|Bacteria,1MV5U@1224|Proteobacteria,2TQYG@28211|Alphaproteobacteria,43HFH@69277|Phyllobacteriaceae	28211|Alphaproteobacteria	U	Part of the Sec protein translocase complex. Interacts with the SecYEG preprotein conducting channel. SecDF uses the proton motive force (PMF) to complete protein translocation after the ATP-dependent function of SecA	secD	-	-	ko:K03072,ko:K12257	ko02024,ko03060,ko03070,map02024,map03060,map03070	M00335	-	-	ko00000,ko00001,ko00002,ko02044	2.A.6.4,3.A.5.2,3.A.5.7	-	-	SecD_SecF,Sec_GG	newclust_1387.fa	Multidrug efflux transporter AcrB transmembrane domain
newclust_2192585|PE0000067724	biosynthesis	587753.EY04_01690	1.66e-287	785.0	COG0304@1|root,COG0304@2|Bacteria,1N91E@1224|Proteobacteria,1RMPP@1236|Gammaproteobacteria	1236|Gammaproteobacteria	IQ	Belongs to the beta-ketoacyl-ACP synthases family	fabF2	-	2.3.1.41	ko:K00647	ko00061,ko00780,ko01100,ko01212,map00061,map00780,map01100,map01212	M00083,M00572	R04355,R04726,R04952,R04957,R04960,R04963,R04968,R07762,R10115,R10119	RC00039,RC02728,RC02729,RC02888	ko00000,ko00001,ko00002,ko01000,ko01004	-	-	-	Ketoacyl-synt_C,ketoacyl-synt	newclust_2192585.fa	Thiolase-like
newclust_1220872|PE0001028638	biosynthesis	1217648.F933_00968	3.55e-147	415.0	COG2057@1|root,COG2057@2|Bacteria,1RA4V@1224|Proteobacteria,1RP21@1236|Gammaproteobacteria,3NIWE@468|Moraxellaceae	1236|Gammaproteobacteria	I	Coenzyme A transferase	lpsJ	-	2.8.3.5	ko:K01029	ko00072,ko00280,ko00650,map00072,map00280,map00650	-	R00410	RC00014	ko00000,ko00001,ko01000	-	-	-	CoA_trans	newclust_1220872.fa	NagB/RpiA/CoA transferase-like
newclust_1271763|PE0000384552	biosynthesis	1216976.AX27061_4678	1.68e-224	619.0	COG1250@1|root,COG1250@2|Bacteria,1MV8M@1224|Proteobacteria,2VJ64@28216|Betaproteobacteria,3T24A@506|Alcaligenaceae	28216|Betaproteobacteria	I	3-hydroxyacyl-CoA dehydrogenase	-	-	-	-	-	-	-	-	-	-	-	-	3HCDH,3HCDH_N	newclust_1271763.fa	6-phosphogluconate dehydrogenase C-terminal domain-like|FAD/NAD(P)-binding domain|MurCD N-terminal domain|NAD(P)-binding Rossmann-fold domains|Nucleotide-binding domain|PreATP-grasp domain|S-adenosyl-L-methionine-dependent methyltransferases
newclust_130665|PE0001371192	biosynthesis	1314.HKU360_00693	8.44e-237	651.0	COG1304@1|root,COG1304@2|Bacteria,1TQZ3@1239|Firmicutes,4HAMV@91061|Bacilli	91061|Bacilli	C	Involved in the biosynthesis of isoprenoids. Catalyzes the 1,3-allylic rearrangement of the homoallylic substrate isopentenyl (IPP) to its allylic isomer, dimethylallyl diphosphate (DMAPP)	fni	GO:0003674,GO:0003824,GO:0004452,GO:0006629,GO:0006720,GO:0008150,GO:0008152,GO:0008299,GO:0008610,GO:0009058,GO:0009987,GO:0016853,GO:0016860,GO:0016863,GO:0044237,GO:0044238,GO:0044249,GO:0044255,GO:0071704,GO:1901576	5.3.3.2	ko:K01823	ko00900,ko01100,ko01110,ko01130,map00900,map01100,map01110,map01130	M00095,M00096,M00364,M00365,M00366,M00367	R01123	RC00455	ko00000,ko00001,ko00002,ko01000	-	-	-	FMN_dh	newclust_130665.fa	Aldolase|FMN-linked oxidoreductases|Flavoproteins|Inosine monophosphate dehydrogenase (IMPDH)|Ribulose-phoshate binding barrel|ThiG-like|Thiamin phosphate synthase|Triosephosphate isomerase (TIM)
newclust_1278167|PE0001178942	other	216596.RL0787	1.97e-119	342.0	COG0457@1|root,COG0457@2|Bacteria,1R5C2@1224|Proteobacteria,2UBAS@28211|Alphaproteobacteria,4BBCM@82115|Rhizobiaceae	28211|Alphaproteobacteria	S	Tetratricopeptide repeat	-	-	-	-	-	-	-	-	-	-	-	-	TPR_16,TPR_17,TPR_19	newclust_1278167.fa	HCP-like|ImpE-like|Protein prenylyltransferase|TPR-like
newclust_1041648|PE0001356880	transporter	999541.bgla_1g16430	5.33e-286	783.0	COG0477@1|root,COG0477@2|Bacteria,1RJTT@1224|Proteobacteria,2W6RT@28216|Betaproteobacteria,1KCFV@119060|Burkholderiaceae	28216|Betaproteobacteria	EGP	Major Facilitator Superfamily	-	-	-	-	-	-	-	-	-	-	-	-	MFS_1	newclust_1041648.fa	MFS general substrate transporter
newclust_2478520|PE0001353714	other	198094.BA_1965	6.11e-142	401.0	COG3576@1|root,COG3576@2|Bacteria,1UZ02@1239|Firmicutes,4HEN8@91061|Bacilli,1ZC4B@1386|Bacillus	91061|Bacilli	S	Pyridoxamine 5'-phosphate oxidase	-	-	-	ko:K07006	-	-	-	-	ko00000	-	-	-	Putative_PNPOx	newclust_2478520.fa	FMN-binding split barrel
newclust_172708|PE0001060295	regulator	511.JT27_00890	1.57e-201	558.0	COG0583@1|root,COG0583@2|Bacteria,1MV0Z@1224|Proteobacteria,2VJQN@28216|Betaproteobacteria,3T8MC@506|Alcaligenaceae	28216|Betaproteobacteria	K	LysR family transcriptional regulator	-	-	-	ko:K21757	-	-	-	-	ko00000,ko03000	-	-	-	HTH_1,LysR_substrate	newclust_172708.fa	"Winged helix" DNA-binding domain|Periplasmic binding protein-like II
newclust_1113550|PE0001094701	transporter	525257.HMPREF0204_10402	3.6000000000000003e-272	749.0	COG0025@1|root,COG0025@2|Bacteria,4NF54@976|Bacteroidetes,1HYT6@117743|Flavobacteriia,3ZPQS@59732|Chryseobacterium	976|Bacteroidetes	P	Sodium proton antiporter	nhaP	-	-	ko:K03316	-	-	-	-	ko00000	2.A.36	-	-	Na_H_Exchanger	newclust_1113550.fa	no_valid_hmm
newclust_665518|PE0000672380	biosynthesis	1341679.P253_01665	0.0	1172.0	COG2132@1|root,COG2132@2|Bacteria,1MU0J@1224|Proteobacteria,1RQ4N@1236|Gammaproteobacteria,3NJ08@468|Moraxellaceae	1236|Gammaproteobacteria	Q	Multicopper oxidase	copA2	-	-	-	-	-	-	-	-	-	-	-	CopB,Cu-oxidase,Cu-oxidase_2,Cu-oxidase_3	newclust_665518.fa	Cupredoxins
newclust_1554765|PE0001059828	other	243277.VC_0758	5.42e-243	671.0	COG1426@1|root,COG1426@2|Bacteria,1N240@1224|Proteobacteria,1RQMV@1236|Gammaproteobacteria,1XSGH@135623|Vibrionales	135623|Vibrionales	S	protein conserved in bacteria	rodZ	-	-	ko:K15539	-	-	-	-	ko00000	-	-	-	DUF4115,HTH_25	newclust_1554765.fa	lambda repressor-like DNA-binding domains
newclust_2249657|PE0000710077	resistance	716541.ECL_03254	1.85e-301	823.0	COG1680@1|root,COG1680@2|Bacteria,1P3SQ@1224|Proteobacteria,1RRMI@1236|Gammaproteobacteria,3X32Y@547|Enterobacter	1236|Gammaproteobacteria	V	Beta-lactamase	nylB	-	-	-	-	-	-	-	-	-	-	-	Beta-lactamase	newclust_2249657.fa	beta-lactamase/transpeptidase-like
newclust_193276|PE0001032871	unclassified	266264.Rmet_3850	2.03e-127	372.0	COG3011@1|root,COG3011@2|Bacteria,1N6AW@1224|Proteobacteria,2VXY1@28216|Betaproteobacteria,1K8WJ@119060|Burkholderiaceae	28216|Betaproteobacteria	S	Protein of unknown function, DUF393	-	-	-	-	-	-	-	-	-	-	-	-	DUF393	newclust_193276.fa	no_valid_hmm
newclust_1275520|PE0000003097	transporter	1076550.LH22_19910	6.89e-191	530.0	COG1127@1|root,COG1127@2|Bacteria,1MUSD@1224|Proteobacteria,1RMCJ@1236|Gammaproteobacteria,3VYVN@53335|Pantoea	1236|Gammaproteobacteria	Q	ABC transporter	mlaF	GO:0000166,GO:0003674,GO:0003824,GO:0005488,GO:0005524,GO:0008144,GO:0016462,GO:0016787,GO:0016817,GO:0016818,GO:0016887,GO:0017076,GO:0017111,GO:0030554,GO:0032553,GO:0032555,GO:0032559,GO:0035639,GO:0036094,GO:0043167,GO:0043168,GO:0097159,GO:0097367,GO:1901265,GO:1901363	-	ko:K02065	ko02010,map02010	M00210,M00669,M00670	-	-	ko00000,ko00001,ko00002,ko02000	3.A.1.27	-	-	ABC_tran	newclust_1275520.fa	P-loop containing nucleoside triphosphate hydrolases|PEP carboxykinase-like
newclust_296923|PE0000093867	other	470.IX87_09725	7.99e-180	501.0	COG0300@1|root,COG0300@2|Bacteria,1MWNZ@1224|Proteobacteria,1RS01@1236|Gammaproteobacteria,3NMTG@468|Moraxellaceae	1236|Gammaproteobacteria	S	NAD dependent epimerase/dehydratase family	-	-	-	ko:K07124	-	-	-	-	ko00000	-	-	-	adh_short	newclust_296923.fa	NAD(P)-binding Rossmann-fold domains
newclust_2257959|PE0000939390	other	398578.Daci_2563	7.669999999999998e-176	491.0	COG1011@1|root,COG1011@2|Bacteria,1N0I6@1224|Proteobacteria,2VR50@28216|Betaproteobacteria,4ADVD@80864|Comamonadaceae	28216|Betaproteobacteria	S	TIGRFAM HAD-superfamily hydrolase, subfamily IA, variant	-	-	3.1.3.102,3.1.3.104	ko:K20862	ko00740,ko01100,ko01110,map00740,map01100,map01110	M00125	R00548,R07280	RC00017	ko00000,ko00001,ko00002,ko01000	-	-	-	HAD_2,Hydrolase	newclust_2257959.fa	HAD-like
newclust_1996129|PE0001007236	biosynthesis	545693.BMQ_4061	1.43e-218	602.0	COG0788@1|root,COG0788@2|Bacteria,1TSN4@1239|Firmicutes,4HAW2@91061|Bacilli,1ZAYE@1386|Bacillus	91061|Bacilli	F	Catalyzes the hydrolysis of 10-formyltetrahydrofolate (formyl-FH4) to formate and tetrahydrofolate (FH4)	purU	-	3.5.1.10	ko:K01433	ko00630,ko00670,map00630,map00670	-	R00944	RC00026,RC00111	ko00000,ko00001,ko01000	-	-	-	ACT,Formyl_trans_N	newclust_1996129.fa	ACT-like|Formyltransferase|Glyoxalase/Bleomycin resistance protein/Dihydroxybiphenyl dioxygenase|UDP-Glycosyltransferase/glycogen phosphorylase
newclust_828149|PE0000790737	biosynthesis	762376.AXYL_02346	1.12e-141	403.0	COG1028@1|root,COG1028@2|Bacteria,1MUPY@1224|Proteobacteria,2VK19@28216|Betaproteobacteria,3T2BW@506|Alcaligenaceae	28216|Betaproteobacteria	IQ	Catalyzes the first of the two reduction steps in the elongation cycle of fatty acid synthesis	fabG2	-	1.1.1.100	ko:K00059	ko00061,ko00333,ko00780,ko01040,ko01100,ko01130,ko01212,map00061,map00333,map00780,map01040,map01100,map01130,map01212	M00083,M00572	R04533,R04534,R04536,R04543,R04566,R04953,R04964,R07759,R07763,R10116,R10120,R11671	RC00029,RC00117	ko00000,ko00001,ko00002,ko01000,ko01004	-	-	-	adh_short_C2	newclust_828149.fa	NAD(P)-binding Rossmann-fold domains
newclust_2254245|PE0001215851	biosynthesis	198628.Dda3937_01931	9.889999999999999e-241	662.0	COG0252@1|root,COG0252@2|Bacteria,1MWIR@1224|Proteobacteria,1RNPN@1236|Gammaproteobacteria,2JCZA@204037|Dickeya	1236|Gammaproteobacteria	EJ	Belongs to the asparaginase 1 family	ansB	-	3.5.1.1,3.5.1.38	ko:K01424,ko:K05597	ko00220,ko00250,ko00460,ko00471,ko01100,ko01110,ko02020,map00220,map00250,map00460,map00471,map01100,map01110,map02020	-	R00256,R00485,R01579	RC00010,RC02798	ko00000,ko00001,ko01000	-	-	-	Asparaginase	newclust_2254245.fa	Glutaminase/Asparaginase|Succinyl-CoA synthetase domains
newclust_1043331|PE0001397795	biosynthesis	1052684.PPM_3241	2.5e-233	642.0	COG0332@1|root,COG0332@2|Bacteria,1TT6V@1239|Firmicutes,4HD1G@91061|Bacilli,26SGV@186822|Paenibacillaceae	91061|Bacilli	I	synthase	fabH5	-	2.3.1.180	ko:K00648	ko00061,ko01100,ko01212,map00061,map01100,map01212	M00082,M00083	R10707	RC00004,RC02729,RC02888	ko00000,ko00001,ko00002,ko01000,ko01004	-	-	-	ACP_syn_III,ACP_syn_III_C	newclust_1043331.fa	Thiolase-like
newclust_1992369|PE0001255535	regulator	1348635.BBJY01000004_gene2913	7.18e-159	454.0	COG1609@1|root,COG1609@2|Bacteria,1N4ND@1224|Proteobacteria,1RNR5@1236|Gammaproteobacteria,1XVKJ@135623|Vibrionales	135623|Vibrionales	K	Transcriptional regulator, LacI family	-	-	-	ko:K02529,ko:K03487	-	-	-	-	ko00000,ko03000	-	-	-	LacI,Peripla_BP_3	newclust_1992369.fa	Periplasmic binding protein-like I|lambda repressor-like DNA-binding domains
newclust_2466745|PE0000348332	resistance	487521.OCU_31150	6.3e-297	810.0	COG1680@1|root,COG1680@2|Bacteria,2GJJB@201174|Actinobacteria,233VV@1762|Mycobacteriaceae	201174|Actinobacteria	V	beta-lactamase	lipL	-	-	-	-	-	-	-	-	-	-	-	Beta-lactamase	newclust_2466745.fa	beta-lactamase/transpeptidase-like
newclust_86127|PE0001086862	transporter	1249634.D781_1307	4.91e-262	726.0	COG1457@1|root,COG1457@2|Bacteria,1N7JP@1224|Proteobacteria,1SZP8@1236|Gammaproteobacteria,405PX@613|Serratia	1236|Gammaproteobacteria	U	PFAM Permease for cytosine purines, uracil, thiamine, allantoin	-	-	-	ko:K03457	-	-	-	-	ko00000	2.A.39	-	-	Transp_cyt_pur	newclust_86127.fa	no_valid_hmm
newclust_1047282|PE0001336921	transporter	688245.CtCNB1_1250	1.81e-292	801.0	COG0544@1|root,COG0544@2|Bacteria,1MUJP@1224|Proteobacteria,2VING@28216|Betaproteobacteria,4AAXB@80864|Comamonadaceae	28216|Betaproteobacteria	D	Involved in protein export. Acts as a chaperone by maintaining the newly synthesized protein in an open conformation. Functions as a peptidyl-prolyl cis-trans isomerase	tig	GO:0005575,GO:0005622,GO:0005623,GO:0005737,GO:0044424,GO:0044464	-	ko:K03545	-	-	-	-	ko00000	-	-	-	FKBP_C,Trigger_C,Trigger_N	newclust_1047282.fa	FKBP-like|Triger factor/SurA peptide-binding domain-like|Trigger factor ribosome-binding domain
newclust_31538|PE0001264510	biosynthesis	445335.CBN_0369	7.320000000000001e-215	592.0	COG0037@1|root,COG0037@2|Bacteria,1TQ0Y@1239|Firmicutes,247RP@186801|Clostridia,36DIN@31979|Clostridiaceae	186801|Clostridia	H	Belongs to the TtcA family	ttcA	-	-	-	-	-	-	-	-	-	-	-	ATP_bind_3,Rhodanese	newclust_31538.fa	Adenine nucleotide alpha hydrolases-like
newclust_775547|PE0000603945	biosynthesis	1238450.VIBNISOn1_160008	1.16e-211	596.0	COG2141@1|root,COG2141@2|Bacteria,1MUVN@1224|Proteobacteria,1RQ78@1236|Gammaproteobacteria,1XXHS@135623|Vibrionales	135623|Vibrionales	C	Luciferase-like monooxygenase	-	-	-	-	-	-	-	-	-	-	-	-	Bac_luciferase	newclust_775547.fa	Bacterial luciferase-like
newclust_19335|PE0000456753	biosynthesis	1388763.O165_008670	1.3400000000000002e-259	711.0	COG3185@1|root,COG3185@2|Bacteria,1MUVZ@1224|Proteobacteria,1RN2Z@1236|Gammaproteobacteria,1YWS2@136845|Pseudomonas putida group	1236|Gammaproteobacteria	C	4-hydroxyphenylpyruvate dioxygenase	hppD	-	1.13.11.27	ko:K00457	ko00130,ko00350,ko00360,ko01100,map00130,map00350,map00360,map01100	M00044	R01372,R02521	RC00505,RC00738	ko00000,ko00001,ko00002,ko01000,ko04147	-	-	iJN746.PP_3433	Glyoxalase,Glyoxalase_5	newclust_19335.fa	Glyoxalase/Bleomycin resistance protein/Dihydroxybiphenyl dioxygenase
newclust_6121|PE0001426178	transporter	354242.CJJ81176_0941	1.9499999999999998e-292	801.0	COG0733@1|root,COG0733@2|Bacteria,1MUZJ@1224|Proteobacteria,42M3J@68525|delta/epsilon subdivisions,2YMF8@29547|Epsilonproteobacteria	29547|Epsilonproteobacteria	P	Belongs to the sodium neurotransmitter symporter (SNF) (TC 2.A.22) family	-	-	-	ko:K03308	-	-	-	-	ko00000	2.A.22.4,2.A.22.5	-	-	SNF	newclust_6121.fa	SNF-like
newclust_2475984|PE0001227402	transporter	706191.PANA_0341	2.400000000000001e-167	470.0	COG0730@1|root,COG0730@2|Bacteria,1MVBS@1224|Proteobacteria,1T9U5@1236|Gammaproteobacteria,3W1YR@53335|Pantoea	1236|Gammaproteobacteria	S	Sulfite exporter TauE/SafE	-	-	-	ko:K07090	-	-	-	-	ko00000	-	-	-	TauE	newclust_2475984.fa	Activating enzymes of the ubiquitin-like proteins
newclust_737345|PE0001131708	other	1357272.AVEO02000122_gene4074	1.7500000000000002e-129	369.0	COG2128@1|root,COG2128@2|Bacteria,1MUDM@1224|Proteobacteria,1RNAB@1236|Gammaproteobacteria,1Z8S9@136849|Pseudomonas syringae group	1236|Gammaproteobacteria	O	Antioxidant protein with alkyl hydroperoxidase activity. Required for the reduction of the AhpC active site cysteine residues and for the regeneration of the AhpC enzyme activity	-	-	-	-	-	-	-	-	-	-	-	-	CMD	newclust_737345.fa	AhpD-like
newclust_1992349|PE0000522295	regulator	223926.28809437	5.48e-221	623.0	COG1167@1|root,COG1167@2|Bacteria,1MV6F@1224|Proteobacteria,1RMQ0@1236|Gammaproteobacteria,1XTIR@135623|Vibrionales	135623|Vibrionales	K	COG1167 Transcriptional regulators containing a DNA-binding HTH domain and an aminotransferase domain (MocR family) and their eukaryotic orthologs	-	-	-	-	-	-	-	-	-	-	-	-	Aminotran_1_2,GntR	newclust_1992349.fa	"Winged helix" DNA-binding domain|PLP-dependent transferases
newclust_353262|PE0001119924	transporter	977880.RALTA_B1476	2.1999999999999997e-171	480.0	COG0726@1|root,COG0726@2|Bacteria,1PJQG@1224|Proteobacteria,2VIG8@28216|Betaproteobacteria,1K0WC@119060|Burkholderiaceae	28216|Betaproteobacteria	G	polysaccharide deacetylase	-	-	3.5.1.41	ko:K01452	ko00520,ko01100,map00520,map01100	-	R02333	RC00166,RC00300	ko00000,ko00001,ko01000	-	-	-	Polysacc_deac_1	newclust_353262.fa	Glycoside hydrolase/deacetylase
newclust_1031914|PE0001067034	transporter	500640.CIT292_08272	2.46e-288	788.0	COG0668@1|root,COG0668@2|Bacteria,1MVX9@1224|Proteobacteria,1RNBM@1236|Gammaproteobacteria,3WWUI@544|Citrobacter	1236|Gammaproteobacteria	M	Mechanosensitive ion channel	ybdG	GO:0003674,GO:0005215,GO:0005488,GO:0005515,GO:0005575,GO:0005623,GO:0005886,GO:0006810,GO:0006950,GO:0006970,GO:0008150,GO:0008381,GO:0009628,GO:0009987,GO:0015267,GO:0016020,GO:0022803,GO:0022836,GO:0022857,GO:0033554,GO:0042802,GO:0044464,GO:0050896,GO:0051179,GO:0051234,GO:0051716,GO:0055085,GO:0071214,GO:0071470,GO:0071944,GO:0104004	-	ko:K16053	-	-	-	-	ko00000,ko02000	1.A.23.4.5	-	-	MS_channel	newclust_1031914.fa	C-terminal domain|Mechanosensitive channel protein MscS (YggB)|Sm-like ribonucleoproteins
newclust_2254294|PE0001217321	transporter	158822.LH89_16015	1.7e-101	294.0	2940Y@1|root,2ZRFS@2|Bacteria,1RF8A@1224|Proteobacteria,1RZCB@1236|Gammaproteobacteria	1236|Gammaproteobacteria	U	L-alanine exporter AlaE	alaE	GO:0003333,GO:0003674,GO:0005215,GO:0005342,GO:0005575,GO:0005623,GO:0005886,GO:0006810,GO:0006811,GO:0006812,GO:0006820,GO:0006865,GO:0008150,GO:0008324,GO:0008509,GO:0008514,GO:0015075,GO:0015077,GO:0015078,GO:0015171,GO:0015179,GO:0015291,GO:0015297,GO:0015298,GO:0015299,GO:0015318,GO:0015562,GO:0015672,GO:0015711,GO:0015804,GO:0015807,GO:0015808,GO:0015849,GO:0016020,GO:0022804,GO:0022857,GO:0022890,GO:0032328,GO:0034220,GO:0034639,GO:0044464,GO:0046942,GO:0046943,GO:0051179,GO:0051234,GO:0055085,GO:0071702,GO:0071705,GO:0071944,GO:0098655,GO:0098656,GO:0098660,GO:0098662,GO:1902475,GO:1902600,GO:1903825,GO:1905039	-	-	-	-	-	-	-	-	-	-	AlaE	newclust_2254294.fa	no_valid_hmm
newclust_1995998|PE0001096202	biosynthesis	549.BW31_02399	4.3700000000000003e-212	586.0	COG0142@1|root,COG0142@2|Bacteria,1REMF@1224|Proteobacteria,1RRWQ@1236|Gammaproteobacteria,3VXMJ@53335|Pantoea	1236|Gammaproteobacteria	H	Belongs to the FPP GGPP synthase family	crtE	-	2.5.1.1,2.5.1.10,2.5.1.29	ko:K13789	ko00900,ko01100,ko01110,ko01130,map00900,map01100,map01110,map01130	M00364,M00366	R01658,R02003,R02061	RC00279	ko00000,ko00001,ko00002,ko01000,ko01006	-	-	-	polyprenyl_synt	newclust_1995998.fa	Terpenoid synthases
newclust_10727|PE0000137964	regulator	279010.BL00678	1e-119	343.0	COG0454@1|root,COG0456@2|Bacteria,1VBEI@1239|Firmicutes,4HM9K@91061|Bacilli,1ZG78@1386|Bacillus	91061|Bacilli	K	Acetyltransferase (GNAT) domain	yokL	-	-	-	-	-	-	-	-	-	-	-	Acetyltransf_4	newclust_10727.fa	Acyl-CoA N-acyltransferases (Nat)
newclust_2469361|PE0001055212	unclassified	470.IX87_19080	1.2e-188	523.0	COG4114@1|root,COG4114@2|Bacteria,1P6ZR@1224|Proteobacteria,1SVQZ@1236|Gammaproteobacteria,3NSXQ@468|Moraxellaceae	1236|Gammaproteobacteria	S	FhuF 2Fe-2S C-terminal domain	-	-	-	-	-	-	-	-	-	-	-	-	FhuF_C	newclust_2469361.fa	no_valid_hmm
newclust_21636|PE0000885379	biosynthesis	977880.RALTA_B0209	3.95e-167	468.0	COG1028@1|root,COG1028@2|Bacteria,1R3ZC@1224|Proteobacteria,2VMWV@28216|Betaproteobacteria,1K5NS@119060|Burkholderiaceae	28216|Betaproteobacteria	IQ	Enoyl-(Acyl carrier protein) reductase	-	-	-	-	-	-	-	-	-	-	-	-	adh_short_C2	newclust_21636.fa	NAD(P)-binding Rossmann-fold domains
newclust_374359|PE0001355327	transporter	675817.VDA_002967	9.17e-232	637.0	COG4143@1|root,COG4143@2|Bacteria,1MUBB@1224|Proteobacteria,1RMQ9@1236|Gammaproteobacteria,1XT2T@135623|Vibrionales	135623|Vibrionales	P	COG4143 ABC-type thiamine transport system, periplasmic component	tbpA	-	-	ko:K02064	ko02010,map02010	M00191	-	-	ko00000,ko00001,ko00002,ko02000	3.A.1.19	-	-	SBP_bac_1,SBP_bac_6	newclust_374359.fa	Periplasmic binding protein-like II
newclust_96861|PE0000992483	biosynthesis	1289387.AUKW01000015_gene3518	6.36e-137	398.0	COG0332@1|root,COG0332@2|Bacteria,2I9E1@201174|Actinobacteria	201174|Actinobacteria	I	Catalyzes the condensation reaction of fatty acid synthesis by the addition to an acyl acceptor of two carbons from malonyl-ACP. Catalyzes the first condensation reaction which initiates fatty acid synthesis and may therefore play a role in governing the total rate of fatty acid production. Possesses both acetoacetyl-ACP synthase and acetyl transacylase activities. Its substrate specificity determines the biosynthesis of branched- chain and or straight-chain of fatty acids	-	-	2.3.1.180	ko:K00648	ko00061,ko01100,ko01212,map00061,map01100,map01212	M00082,M00083	R10707	RC00004,RC02729,RC02888	ko00000,ko00001,ko00002,ko01000,ko01004	-	-	-	ACP_syn_III,ACP_syn_III_C	newclust_96861.fa	Thiolase-like
newclust_2129228|PE0001136378	other	465515.Mlut_13740	3.02e-258	710.0	COG0741@1|root,COG1388@1|root,COG0741@2|Bacteria,COG1388@2|Bacteria,2IBV1@201174|Actinobacteria,1W7WW@1268|Micrococcaceae	201174|Actinobacteria	M	Transglycosylase SLT domain	-	-	-	-	-	-	-	-	-	-	-	-	LysM,SLT	newclust_2129228.fa	HRDC-like|LysM domain|Lysozyme-like
newclust_70570|PE0001181628	biosynthesis	1388763.O165_011585	0.0	1034.0	COG2010@1|root,COG2010@2|Bacteria,1MUF6@1224|Proteobacteria,1RP6Y@1236|Gammaproteobacteria,1YVWX@136845|Pseudomonas putida group	1236|Gammaproteobacteria	C	PFAM Quinohemoprotein amine dehydrogenase A alpha subunit haem binding	peaA	-	1.4.9.1	ko:K08685	ko00680,ko01120,map00680,map01120	-	R00606	RC00189	ko00000,ko00001,ko01000	-	-	-	Dehyd-heme_bind,Qn_am_d_aII,Qn_am_d_aIII,Qn_am_d_aIV	newclust_70570.fa	Cytochrome c|E set domains|Multiheme cytochromes|Quinohemoprotein amine dehydrogenase A chain|domain 3
newclust_11926|PE0000059266	transporter	1046629.Ssal_01911	2.7e-312	852.0	COG0569@1|root,COG0569@2|Bacteria,1TPNS@1239|Firmicutes,4HCRM@91061|Bacilli	91061|Bacilli	P	Potassium transporter peripheral membrane component	trkA	-	-	ko:K03499	-	-	-	-	ko00000,ko02000	2.A.38.1,2.A.38.4	-	-	TrkA_C,TrkA_N	newclust_11926.fa	FAD/NAD(P)-binding domain|MurCD N-terminal domain|NAD(P)-binding Rossmann-fold domains|Nucleotide-binding domain|TrkA C-terminal domain-like
newclust_311783|PE0001026187	biosynthesis	911008.GLAD_03533	2.43e-265	728.0	COG1169@1|root,COG1169@2|Bacteria,1MVB7@1224|Proteobacteria,1RRBX@1236|Gammaproteobacteria	1236|Gammaproteobacteria	HQ	Isochorismate synthase	entC	GO:0000287,GO:0003674,GO:0003824,GO:0005488,GO:0006518,GO:0006725,GO:0006807,GO:0008150,GO:0008152,GO:0008909,GO:0009058,GO:0009237,GO:0009238,GO:0009239,GO:0009712,GO:0009713,GO:0009987,GO:0016853,GO:0016866,GO:0018130,GO:0018958,GO:0019184,GO:0019290,GO:0019438,GO:0019540,GO:0019748,GO:0034641,GO:0043043,GO:0043167,GO:0043169,GO:0043603,GO:0043604,GO:0044237,GO:0044249,GO:0044271,GO:0044550,GO:0046189,GO:0046483,GO:0046872,GO:0050486,GO:0051186,GO:0051188,GO:0071704,GO:1901360,GO:1901362,GO:1901564,GO:1901566,GO:1901576,GO:1901615,GO:1901617	5.4.4.2	ko:K01851,ko:K02361	ko00130,ko01053,ko01100,ko01110,ko01130,map00130,map01053,map01100,map01110,map01130	M00116	R01717	RC00588	ko00000,ko00001,ko00002,ko01000	-	-	iEC55989_1330.EC55989_0585,iECIAI1_1343.ECIAI1_0577,iECO103_1326.ECO103_0601,iECO111_1330.ECO111_0623,iECO26_1355.ECO26_0668,iECW_1372.ECW_m0648,iEKO11_1354.EKO11_3272,iEcE24377_1341.EcE24377A_0613,iSbBS512_1146.SbBS512_E0495,iUMNK88_1353.UMNK88_626,iWFL_1372.ECW_m0648	Chorismate_bind	newclust_311783.fa	ADC synthase
newclust_1266937|PE0000992463	regulator	1435356.Y013_11915	1.21e-138	392.0	COG1309@1|root,COG1309@2|Bacteria,2HGC5@201174|Actinobacteria,4G0JT@85025|Nocardiaceae	201174|Actinobacteria	K	Transcriptional regulator	-	-	-	-	-	-	-	-	-	-	-	-	TetR_N	newclust_1266937.fa	C-terminal domain|Homeodomain-like|Tetracyclin repressor-like
newclust_100360|PE0001429328	transporter	205922.Pfl01_1839	0.0	1232.0	COG3387@1|root,COG3387@2|Bacteria,1MV08@1224|Proteobacteria,1RS4U@1236|Gammaproteobacteria,1YP7J@136843|Pseudomonas fluorescens group	1236|Gammaproteobacteria	G	Glycosyl hydrolases family 15	-	-	-	-	-	-	-	-	-	-	-	-	Glyco_hydro_15	newclust_100360.fa	Six-hairpin glycosidases
newclust_2257079|PE0001207328	transporter	292.DM42_7077	2.54e-148	419.0	COG1285@1|root,COG1285@2|Bacteria,1MURJ@1224|Proteobacteria,2VNMB@28216|Betaproteobacteria,1KFM0@119060|Burkholderiaceae	28216|Betaproteobacteria	S	PFAM MgtC SapB transporter	-	-	-	ko:K07507	-	-	-	-	ko00000,ko02000	9.B.20	-	-	MgtC	newclust_2257079.fa	no_valid_hmm
newclust_223484|PE0001309161	regulator	321846.PS417_13290	7.49e-189	528.0	COG2207@1|root,COG2207@2|Bacteria,1R5XY@1224|Proteobacteria,1RYPD@1236|Gammaproteobacteria	1236|Gammaproteobacteria	K	Transcriptional regulator	pchR	-	-	ko:K05372,ko:K12243	-	-	-	-	ko00000,ko03000	-	-	-	HTH_18	newclust_223484.fa	Homeodomain-like|Sigma3 and sigma4 domains of RNA polymerase sigma factors
newclust_152737|PE0000534143	other	67281.JNZZ01000019_gene233	3.5399999999999995e-191	531.0	COG0656@1|root,COG0656@2|Bacteria,2GJQ7@201174|Actinobacteria,41BUM@629295|Streptomyces griseus group	201174|Actinobacteria	S	Aldo/keto reductase family	dkgA	-	1.1.1.346	ko:K06221	-	-	R08878	RC00089	ko00000,ko01000	-	-	-	Aldo_ket_red	newclust_152737.fa	NAD(P)-linked oxidoreductase|Xylose isomerase-like
newclust_9822|PE0001064920	transporter	1396.DJ87_2209	2.6100000000000003e-123	351.0	COG0537@1|root,COG0537@2|Bacteria,1V83D@1239|Firmicutes,4HIH2@91061|Bacilli,1ZH9A@1386|Bacillus	91061|Bacilli	FG	Domain of unknown function (DUF4269)	-	-	-	-	-	-	-	-	-	-	-	-	DUF4269	newclust_9822.fa	no_valid_hmm
newclust_2435865|PE0001141507	other	1440052.EAKF1_ch3151	8.940000000000001e-247	680.0	COG2801@1|root,COG2963@1|root,COG2801@2|Bacteria,COG2963@2|Bacteria,1MY62@1224|Proteobacteria,1RQSR@1236|Gammaproteobacteria,3XQHU@561|Escherichia	1236|Gammaproteobacteria	L	DNA integration	-	GO:0006139,GO:0006351,GO:0006725,GO:0006807,GO:0008150,GO:0008152,GO:0009058,GO:0009059,GO:0009987,GO:0010467,GO:0016070,GO:0018130,GO:0019438,GO:0032774,GO:0034641,GO:0034645,GO:0034654,GO:0043170,GO:0044237,GO:0044238,GO:0044249,GO:0044260,GO:0044271,GO:0046483,GO:0071704,GO:0090304,GO:0097659,GO:1901360,GO:1901362,GO:1901576	-	ko:K07497	-	-	-	-	ko00000	-	-	-	HTH_21,rve	newclust_2435865.fa	Homeodomain-like|Ribonuclease H-like|TrpR-like
newclust_1556804|PE0000857958	regulator	380703.AHA_3083	4.52e-106	306.0	COG0454@1|root,COG0456@2|Bacteria,1NHGD@1224|Proteobacteria,1SS8U@1236|Gammaproteobacteria	1236|Gammaproteobacteria	K	COG0454 Histone acetyltransferase HPA2 and related acetyltransferases	-	-	-	-	-	-	-	-	-	-	-	-	Acetyltransf_1	newclust_1556804.fa	Acyl-CoA N-acyltransferases (Nat)
newclust_829560|PE0001120241	biosynthesis	546267.NEIPOLOT_00292	6.8500000000000014e-276	754.0	COG0624@1|root,COG0624@2|Bacteria,1MW6G@1224|Proteobacteria,2VHRF@28216|Betaproteobacteria,2KPFH@206351|Neisseriales	206351|Neisseriales	E	Catalyzes the hydrolysis of N-succinyl-L,L- diaminopimelic acid (SDAP), forming succinate and LL-2,6- diaminoheptanedioate (DAP), an intermediate involved in the bacterial biosynthesis of lysine and meso-diaminopimelic acid, an essential component of bacterial cell walls	dapE	-	3.5.1.18	ko:K01439	ko00300,ko01100,ko01120,ko01230,map00300,map01100,map01120,map01230	M00016	R02734	RC00064,RC00090	ko00000,ko00001,ko00002,ko01000	-	-	-	M20_dimer,Peptidase_M20	newclust_829560.fa	Bacterial exopeptidase dimerisation domain|Zn-dependent exopeptidases
newclust_1737437|PE0000126466	transporter	1144325.PMI22_05940	8.98e-224	616.0	COG1235@1|root,COG1235@2|Bacteria,1MWI5@1224|Proteobacteria,1RMM9@1236|Gammaproteobacteria	1236|Gammaproteobacteria	CO	May be involved in the transport of PQQ or its precursor to the periplasm	pqqB	GO:0006082,GO:0006464,GO:0006732,GO:0006766,GO:0006767,GO:0006807,GO:0008150,GO:0008152,GO:0009058,GO:0009108,GO:0009110,GO:0009987,GO:0016053,GO:0018130,GO:0018189,GO:0018193,GO:0018212,GO:0019538,GO:0019752,GO:0034641,GO:0036211,GO:0042180,GO:0042181,GO:0042364,GO:0043170,GO:0043412,GO:0043436,GO:0044237,GO:0044238,GO:0044249,GO:0044260,GO:0044267,GO:0044271,GO:0044281,GO:0044283,GO:0046394,GO:0046483,GO:0051186,GO:0051188,GO:0071704,GO:0072350,GO:0072351,GO:1901360,GO:1901362,GO:1901564,GO:1901566,GO:1901576,GO:1901661,GO:1901663	-	ko:K06136	-	-	-	-	ko00000	-	-	-	Lactamase_B_2	newclust_1737437.fa	Metallo-hydrolase/oxidoreductase
newclust_1504746|PE0000131749	biosynthesis	272560.BPSS2329	0.0	922.0	COG0331@1|root,COG0331@2|Bacteria,1RHYG@1224|Proteobacteria,2WE43@28216|Betaproteobacteria,1KBMH@119060|Burkholderiaceae	28216|Betaproteobacteria	I	acyl transferase	-	-	-	-	-	-	-	-	-	-	-	-	Acyl_transf_1,PP-binding	newclust_1504746.fa	ACP-like|FabD/lysophospholipase-like|Probable ACP-binding domain of malonyl-CoA ACP transacylase
newclust_32614|PE0000979554	unclassified	360104.CCC13826_2150	1.42e-108	314.0	2BMRR@1|root,32GB6@2|Bacteria,1Q0YN@1224|Proteobacteria,42SP1@68525|delta/epsilon subdivisions,2YPEA@29547|Epsilonproteobacteria	29547|Epsilonproteobacteria	-	-	-	-	-	-	-	-	-	-	-	-	-	-	-	newclust_32614.fa	no_valid_hmm
newclust_1556748|PE0001001074	transporter	273526.SMDB11_1579	6.31e-309	842.0	COG2271@1|root,COG2271@2|Bacteria,1MUEK@1224|Proteobacteria,1RMB4@1236|Gammaproteobacteria,401HM@613|Serratia	1236|Gammaproteobacteria	G	Major Facilitator Superfamily	-	-	-	-	-	-	-	-	-	-	-	-	MFS_1	newclust_1556748.fa	MFS general substrate transporter
newclust_1048422|PE0001409305	regulator	158822.LH89_12385	2.91e-191	531.0	COG0834@1|root,COG0834@2|Bacteria,1MVT6@1224|Proteobacteria,1RMG5@1236|Gammaproteobacteria	1236|Gammaproteobacteria	ET	Belongs to the bacterial solute-binding protein 3 family	fliY_2	-	-	ko:K02030	-	M00236	-	-	ko00000,ko00002,ko02000	3.A.1.3	-	-	SBP_bac_3	newclust_1048422.fa	Periplasmic binding protein-like I|Periplasmic binding protein-like II
newclust_1283009|PE0001075965	transporter	234621.RER_01130	3.0700000000000003e-217	601.0	COG0614@1|root,COG0614@2|Bacteria,2GKZJ@201174|Actinobacteria,4G3M2@85025|Nocardiaceae	201174|Actinobacteria	P	Periplasmic binding protein	-	-	-	ko:K02016	ko02010,map02010	M00240	-	-	ko00000,ko00001,ko00002,ko02000	3.A.1.14	-	-	Peripla_BP_2	newclust_1283009.fa	"Helical backbone" metal receptor
newclust_5950|PE0000289461	transporter	1396.DJ87_2338	1.48e-161	453.0	COG1131@1|root,COG1131@2|Bacteria,1TQKM@1239|Firmicutes,4HBUK@91061|Bacilli,1ZDAX@1386|Bacillus	91061|Bacilli	V	COG1131 ABC-type multidrug transport system, ATPase component	ybhF_2	-	-	ko:K01990	-	M00254	-	-	ko00000,ko00002,ko02000	3.A.1	-	-	ABC_tran	newclust_5950.fa	P-loop containing nucleoside triphosphate hydrolases|PEP carboxykinase-like
newclust_9395|PE0001120374	regulator	205918.Psyr_1798	0.0	922.0	COG0840@1|root,COG0840@2|Bacteria,1MU9B@1224|Proteobacteria,1RMH0@1236|Gammaproteobacteria,1Z9HW@136849|Pseudomonas syringae group	1236|Gammaproteobacteria	T	chemotaxis protein	VPA0491	-	-	ko:K03406	ko02020,ko02030,map02020,map02030	-	-	-	ko00000,ko00001,ko02035	-	-	-	4HB_MCP_1,HAMP,HBM,MCPsignal	newclust_9395.fa	HAMP domain-like|Methyl-accepting chemotaxis protein (MCP) signaling domain|SNARE fusion complex
newclust_1752259|PE0000874081	transporter	1441629.PCH70_26490	7.559999999999999e-242	664.0	COG4638@1|root,COG4638@2|Bacteria,1MX47@1224|Proteobacteria,1S78H@1236|Gammaproteobacteria,1ZAI5@136849|Pseudomonas syringae group	1236|Gammaproteobacteria	P	Rieske [2Fe-2S] domain	-	-	-	-	-	-	-	-	-	-	-	-	Rieske	newclust_1752259.fa	Bet v1-like|ISP domain
newclust_686377|PE0001347771	biosynthesis	1205753.A989_06053	4.24e-290	791.0	COG0019@1|root,COG0019@2|Bacteria,1MUA6@1224|Proteobacteria,1RM8C@1236|Gammaproteobacteria,1X9TB@135614|Xanthomonadales	135614|Xanthomonadales	E	diaminopimelate decarboxylase	-	-	4.1.1.20	ko:K01586	ko00300,ko01100,ko01110,ko01120,ko01130,ko01230,map00300,map01100,map01110,map01120,map01130,map01230	M00016,M00525,M00526,M00527	R00451	RC00299	ko00000,ko00001,ko00002,ko01000	-	-	-	Orn_Arg_deC_N,Orn_DAP_Arg_deC	newclust_686377.fa	Alanine racemase C-terminal domain-like|PLP-binding barrel
newclust_1274008|PE0001201528	unclassified	999541.bgla_2g01500	7.64e-167	467.0	COG3619@1|root,COG3619@2|Bacteria,1NNMJ@1224|Proteobacteria,2VIM6@28216|Betaproteobacteria,1K2V4@119060|Burkholderiaceae	28216|Betaproteobacteria	S	Protein of unknown function (DUF1275)	-	-	-	-	-	-	-	-	-	-	-	-	DUF1232,DUF1275	newclust_1274008.fa	no_valid_hmm
newclust_189799|PE0001413023	transporter	1395516.PMO01_16530	2.53e-287	788.0	COG0226@1|root,COG2885@1|root,COG0226@2|Bacteria,COG2885@2|Bacteria,1MVXP@1224|Proteobacteria,1RNK7@1236|Gammaproteobacteria	1236|Gammaproteobacteria	MP	COG0226 ABC-type phosphate transport system, periplasmic component	-	-	-	ko:K02040	ko02010,ko02020,ko05152,map02010,map02020,map05152	M00222	-	-	ko00000,ko00001,ko00002,ko02000	3.A.1.7	-	-	OmpA,PBP_like_2	newclust_189799.fa	OmpA-like|Periplasmic binding protein-like II
newclust_1460635|PE0001405928	biosynthesis	768486.EHR_13725	3.51e-172	482.0	COG0671@1|root,COG0671@2|Bacteria,1VN2Q@1239|Firmicutes,4HSVZ@91061|Bacilli,4B3ZC@81852|Enterococcaceae	91061|Bacilli	I	Acid phosphatase homologues	-	-	3.6.1.27	ko:K19302	ko00550,map00550	-	R05627	RC00002	ko00000,ko00001,ko01000,ko01011	-	-	-	PAP2	newclust_1460635.fa	Acid phosphatase/Vanadium-dependent haloperoxidase
newclust_115568|PE0000499494	biosynthesis	1082932.ATCR1_15456	0.0	883.0	COG0665@1|root,COG0665@2|Bacteria,1MU7M@1224|Proteobacteria,2TT69@28211|Alphaproteobacteria,4B81A@82115|Rhizobiaceae	28211|Alphaproteobacteria	E	D-amino acid	-	-	-	-	-	-	-	-	-	-	-	-	DAO	newclust_115568.fa	C-terminal domain|FAD-linked reductases|FAD/NAD(P)-binding domain|MurCD N-terminal domain|NAD(P)-binding Rossmann-fold domains|Nucleotide-binding domain|PreATP-grasp domain
newclust_83624|PE0000069055	biosynthesis	326297.Sama_3391	1.91e-194	550.0	COG0304@1|root,COG0304@2|Bacteria,1N91E@1224|Proteobacteria,1RMPP@1236|Gammaproteobacteria,2QAPB@267890|Shewanellaceae	1236|Gammaproteobacteria	IQ	Belongs to the beta-ketoacyl-ACP synthases family	fabF2	-	2.3.1.41	ko:K00647	ko00061,ko00780,ko01100,ko01212,map00061,map00780,map01100,map01212	M00083,M00572	R04355,R04726,R04952,R04957,R04960,R04963,R04968,R07762,R10115,R10119	RC00039,RC02728,RC02729,RC02888	ko00000,ko00001,ko00002,ko01000,ko01004	-	-	-	Ketoacyl-synt_C,ketoacyl-synt	newclust_83624.fa	Thiolase-like
newclust_3158|PE0001062825	biosynthesis	489653.NLA_7600	0.0	1202.0	COG4232@1|root,COG4232@2|Bacteria,1MU8W@1224|Proteobacteria,2VI8I@28216|Betaproteobacteria,2KQ4M@206351|Neisseriales	206351|Neisseriales	CO	Required to facilitate the formation of correct disulfide bonds in some periplasmic proteins and for the assembly of the periplasmic c-type cytochromes. Acts by transferring electrons from cytoplasmic thioredoxin to the periplasm. This transfer involves a cascade of disulfide bond formation and reduction steps	dsbD	-	1.8.1.8	ko:K04084	-	-	-	-	ko00000,ko01000,ko03110	5.A.1.1	-	-	DsbC,DsbD,Thioredoxin,Thioredoxin_2,Thioredoxin_7	newclust_3158.fa	N-terminal domain (DsbD-alpha)|Thiol:disulfide interchange protein DsbD|Thioredoxin-like
newclust_1221575|PE0001417341	regulator	1303692.SFUL_2312	0.0	1738.0	COG2909@1|root,COG2909@2|Bacteria,2GJAR@201174|Actinobacteria	201174|Actinobacteria	K	transcriptional regulator	-	-	-	-	-	-	-	-	-	-	-	-	AAA_16,GerE,TPR_19	newclust_1221575.fa	"Winged helix" DNA-binding domain|C-terminal effector domain of the bipartite response regulators|P-loop containing nucleoside triphosphate hydrolases|Sigma3 and sigma4 domains of RNA polymerase sigma factors|TPR-like
newclust_267162|PE0001393554	other	454957.IA64_19860	2.1899999999999996e-250	685.0	COG0435@1|root,COG0435@2|Bacteria,1MV50@1224|Proteobacteria,1RMTI@1236|Gammaproteobacteria,1X44H@135614|Xanthomonadales	135614|Xanthomonadales	O	Glutathione S-transferase, C-terminal domain	-	-	1.8.5.7	ko:K07393	-	-	-	-	ko00000,ko01000	-	-	-	GST_C_2,GST_N_2	newclust_267162.fa	GST C-terminal domain-like|Thioredoxin-like
newclust_2255749|PE0001438190	unclassified	339670.Bamb_3592	1.7e-136	384.0	COG1988@1|root,COG1988@2|Bacteria,1RKN6@1224|Proteobacteria,2VTRV@28216|Betaproteobacteria,1K7P1@119060|Burkholderiaceae	28216|Betaproteobacteria	S	Membrane-bound metal-dependent hydrolase	-	-	-	-	-	-	-	-	-	-	-	-	YdjM	newclust_2255749.fa	no_valid_hmm
newclust_1464370|PE0001172728	other	561230.PC1_0457	3.14e-184	513.0	COG0084@1|root,COG0084@2|Bacteria,1MW5C@1224|Proteobacteria,1RP5T@1236|Gammaproteobacteria,1MQAV@122277|Pectobacterium	1236|Gammaproteobacteria	L	TatD related DNase	yjjV	-	-	ko:K03424	-	-	-	-	ko00000,ko01000	-	-	-	TatD_DNase	newclust_1464370.fa	Metallo-dependent hydrolases|Ribulose-phoshate binding barrel|Thiamin phosphate synthase
newclust_1504896|PE0000175744	biosynthesis	1216976.AX27061_0029	1.2e-285	780.0	COG0665@1|root,COG0665@2|Bacteria,1MXM0@1224|Proteobacteria,2VJK4@28216|Betaproteobacteria,3T2CB@506|Alcaligenaceae	28216|Betaproteobacteria	E	FAD dependent oxidoreductase	-	-	1.5.3.1	ko:K00303	ko00260,ko01100,map00260,map01100	-	R00610	RC00060,RC00557	ko00000,ko00001,ko01000	-	-	-	DAO	newclust_1504896.fa	C-terminal domain|FAD-linked reductases|FAD/NAD(P)-binding domain|MurCD N-terminal domain|NAD(P)-binding Rossmann-fold domains|Nucleotide-binding domain|PreATP-grasp domain
newclust_994388|PE0001260203	regulator	1338011.BD94_2311	1.3000000000000002e-145	410.0	COG2345@1|root,COG2345@2|Bacteria,4NN1F@976|Bacteroidetes,1I1M3@117743|Flavobacteriia,34QEU@308865|Elizabethkingia	976|Bacteroidetes	K	transcriptional regulator	-	-	-	-	-	-	-	-	-	-	-	-	PadR	newclust_994388.fa	"Winged helix" DNA-binding domain
newclust_3427|PE0001339684	biosynthesis	1280.SAXN108_2780	4.67e-162	453.0	COG1760@1|root,COG1760@2|Bacteria,1U8TZ@1239|Firmicutes,4HBD6@91061|Bacilli,4GY44@90964|Staphylococcaceae	91061|Bacilli	E	L-serine dehydratase	sdhB	-	4.3.1.17	ko:K01752	ko00260,ko00270,ko01100,ko01110,ko01130,ko01200,ko01230,map00260,map00270,map01100,map01110,map01130,map01200,map01230	-	R00220,R00590	RC00331,RC02600	ko00000,ko00001,ko01000	-	-	-	ACT,SDH_beta	newclust_3427.fa	Serine metabolism enzymes domain
newclust_31995|PE0001119493	other	326423.RBAM_016770	4.64e-294	803.0	COG1058@1|root,COG1546@1|root,COG1058@2|Bacteria,COG1546@2|Bacteria,1TQ1N@1239|Firmicutes,4HATN@91061|Bacilli,1ZC5R@1386|Bacillus	91061|Bacilli	S	Belongs to the CinA family	cinA	-	3.5.1.42	ko:K03742,ko:K03743	ko00760,map00760	-	R02322	RC00100	ko00000,ko00001,ko01000	-	-	-	CinA,MoCF_biosynth	newclust_31995.fa	CinA-like|Molybdenum cofactor biosynthesis proteins
newclust_1526237|PE0001351750	other	722419.PH505_co00150	0.0	1488.0	COG2366@1|root,COG2366@2|Bacteria,1MVMH@1224|Proteobacteria,1RPRP@1236|Gammaproteobacteria,2PZDA@267888|Pseudoalteromonadaceae	1236|Gammaproteobacteria	S	COG2366 Protein related to penicillin acylase	quiP	-	3.5.1.11,3.5.1.97	ko:K01434,ko:K07116	ko00311,ko01130,map00311,map01130	-	R02170	RC00166,RC00328	ko00000,ko00001,ko01000,ko01002	-	-	-	Penicil_amidase	newclust_1526237.fa	N-terminal nucleophile aminohydrolases (Ntn hydrolases)
newclust_741720|PE0000360112	unclassified	443906.CMM_2774	1.61e-312	850.0	COG1944@1|root,COG1944@2|Bacteria,2GKBS@201174|Actinobacteria	201174|Actinobacteria	S	YcaO cyclodehydratase, ATP-ad Mg2+-binding	-	-	-	ko:K09136	-	-	-	-	ko00000,ko03009	-	-	-	YcaO	newclust_741720.fa	no_valid_hmm
newclust_100122|PE0000562672	biosynthesis	1303692.SFUL_6149	1.01e-183	512.0	COG3319@1|root,COG3319@2|Bacteria,2IJP4@201174|Actinobacteria	201174|Actinobacteria	Q	Thioesterase domain	-	-	-	-	-	-	-	-	-	-	-	-	Thioesterase	newclust_100122.fa	alpha/beta-Hydrolases
newclust_741596|PE0001131050	biosynthesis	443906.CMM_1885	2.56e-307	840.0	COG1301@1|root,COG1301@2|Bacteria,2GK6U@201174|Actinobacteria,4FKTY@85023|Microbacteriaceae	201174|Actinobacteria	C	Belongs to the dicarboxylate amino acid cation symporter (DAACS) (TC 2.A.23) family	dctA	-	-	ko:K11103	ko02020,map02020	-	-	-	ko00000,ko00001,ko02000	2.A.23.1.3,2.A.23.1.6,2.A.23.1.7	-	-	SDF	newclust_741596.fa	Proton glutamate symport protein
newclust_2256310|PE0001409755	transporter	67281.JNZZ01000022_gene3901	4.34e-159	445.0	COG0406@1|root,COG0406@2|Bacteria,2GN7B@201174|Actinobacteria,41A9J@629295|Streptomyces griseus group	201174|Actinobacteria	G	Phosphoglycerate mutase family	-	-	-	-	-	-	-	-	-	-	-	-	His_Phos_1	newclust_2256310.fa	Phosphoglycerate mutase-like
newclust_1502214|PE0000436362	biosynthesis	1415630.U771_19380	1.45e-169	475.0	COG1028@1|root,COG1028@2|Bacteria,1MVQW@1224|Proteobacteria,1RNY1@1236|Gammaproteobacteria	1236|Gammaproteobacteria	IQ	COG1028 Dehydrogenases with different specificities (related to short-chain alcohol dehydrogenases)	budC	-	1.1.1.304,1.1.1.76	ko:K03366	ko00650,map00650	-	R02855,R02946,R03707,R09078,R10505	RC00205,RC00525	ko00000,ko00001,ko01000	-	-	-	adh_short,adh_short_C2	newclust_1502214.fa	FAD/NAD(P)-binding domain|MurCD N-terminal domain|NAD(P)-binding Rossmann-fold domains|S-adenosyl-L-methionine-dependent methyltransferases
newclust_1748886|PE0001330421	biosynthesis	208439.AJAP_05595	2.71e-180	501.0	COG3473@1|root,COG3473@2|Bacteria,2HRMA@201174|Actinobacteria,4DZ43@85010|Pseudonocardiales	201174|Actinobacteria	Q	Asp Glu hydantoin racemase	-	-	5.2.1.1	ko:K01799	ko00650,ko00760,ko01120,map00650,map00760,map01120	M00622	R01087	RC00448	ko00000,ko00001,ko00002,ko01000	-	-	-	-	newclust_1748886.fa	no_valid_hmm
newclust_22457|PE0001427943	transporter	216596.RL0783	2.69e-117	336.0	COG3265@1|root,COG3265@2|Bacteria,1RHD0@1224|Proteobacteria,2UBQX@28211|Alphaproteobacteria,4B79K@82115|Rhizobiaceae	28211|Alphaproteobacteria	G	Gluconokinase	gntK	GO:0003674,GO:0003824,GO:0005975,GO:0006082,GO:0006793,GO:0006796,GO:0008150,GO:0008152,GO:0009056,GO:0009987,GO:0016052,GO:0016054,GO:0016301,GO:0016310,GO:0016740,GO:0016772,GO:0016773,GO:0019520,GO:0019521,GO:0019523,GO:0019752,GO:0032787,GO:0043436,GO:0044237,GO:0044238,GO:0044248,GO:0044262,GO:0044275,GO:0044281,GO:0044282,GO:0046176,GO:0046183,GO:0046316,GO:0046395,GO:0071704,GO:0072329,GO:1901575	2.7.1.12	ko:K00851	ko00030,ko01100,ko01110,ko01120,ko01130,ko01200,map00030,map01100,map01110,map01120,map01130,map01200	-	R01737	RC00002,RC00017	ko00000,ko00001,ko01000	-	-	-	SKI	newclust_22457.fa	P-loop containing nucleoside triphosphate hydrolases|PEP carboxykinase-like
newclust_1276212|PE0001230493	biosynthesis	706191.PANA_4178	1.56e-154	434.0	COG1296@1|root,COG1296@2|Bacteria,1PD8G@1224|Proteobacteria,1RQBT@1236|Gammaproteobacteria,3VZI9@53335|Pantoea	1236|Gammaproteobacteria	E	Amino Acid	azlC	-	-	-	-	-	-	-	-	-	-	-	AzlC	newclust_1276212.fa	no_valid_hmm
newclust_188193|PE0001392287	transporter	1028307.EAE_12735	0.0	941.0	COG2223@1|root,COG2223@2|Bacteria,1QU4X@1224|Proteobacteria,1T1ST@1236|Gammaproteobacteria,3X05I@547|Enterobacter	1236|Gammaproteobacteria	P	Major facilitator superfamily	ampG	GO:0005575,GO:0005623,GO:0005886,GO:0005887,GO:0016020,GO:0016021,GO:0031224,GO:0031226,GO:0044425,GO:0044459,GO:0044464,GO:0071944	-	ko:K08218	ko01501,map01501	M00628	-	-	ko00000,ko00001,ko00002,ko02000	2.A.1.25	-	iAPECO1_1312.APECO1_1578,iECOK1_1307.ECOK1_0413,iECS88_1305.ECS88_0429,iLF82_1304.LF82_0088,iNRG857_1313.NRG857_02040,iPC815.YPO3162,iUMN146_1321.UM146_15195,iUTI89_1310.UTI89_C0457	MFS_1	newclust_188193.fa	MFS general substrate transporter
newclust_11132|PE0001259787	transporter	243160.BMAA0834	1.29e-106	307.0	COG0607@1|root,COG0607@2|Bacteria,1RHUS@1224|Proteobacteria,2VU4R@28216|Betaproteobacteria,1KHIE@119060|Burkholderiaceae	28216|Betaproteobacteria	P	domain protein	-	-	-	-	-	-	-	-	-	-	-	-	Rhodanese	newclust_11132.fa	Rhodanese/Cell cycle control phosphatase
newclust_3413|PE0001011456	transporter	1280.SAXN108_2719	4.99e-177	496.0	COG1173@1|root,COG1173@2|Bacteria,1TP4R@1239|Firmicutes,4HF58@91061|Bacilli,4GWX1@90964|Staphylococcaceae	91061|Bacilli	P	COG1173 ABC-type dipeptide oligopeptide nickel transport systems, permease components	-	-	-	ko:K15586	ko02010,map02010	M00440	-	-	ko00000,ko00001,ko00002,ko02000	3.A.1.5	-	-	BPD_transp_1,OppC_N	newclust_3413.fa	MetI-like
newclust_257762|PE0001243304	biosynthesis	279010.BL00811	0.0	1036.0	COG4187@1|root,COG4187@2|Bacteria,1TQQ7@1239|Firmicutes,4HABT@91061|Bacilli,1ZCEE@1386|Bacillus	91061|Bacilli	E	arginine degradation protein	rocB	-	-	-	-	-	-	-	-	-	-	-	Peptidase_M20	newclust_257762.fa	Zn-dependent exopeptidases
newclust_273019|PE0001299612	regulator	292.DM42_6655	2.81e-136	389.0	COG1309@1|root,COG1309@2|Bacteria,1N66R@1224|Proteobacteria,2VWFZ@28216|Betaproteobacteria,1K72H@119060|Burkholderiaceae	28216|Betaproteobacteria	K	Bacterial regulatory proteins, tetR family	-	-	-	-	-	-	-	-	-	-	-	-	TetR_N	newclust_273019.fa	C-terminal domain|Homeodomain-like|Tetracyclin repressor-like
newclust_1963422|PE0001071726	transporter	273526.SMDB11_4405	0.0	1282.0	COG1629@1|root,COG4771@2|Bacteria,1MWKN@1224|Proteobacteria,1RNZX@1236|Gammaproteobacteria,402HI@613|Serratia	1236|Gammaproteobacteria	P	Outer membrane protein beta-barrel family	viuA	-	-	-	-	-	-	-	-	-	-	-	Plug,TonB_dep_Rec	newclust_1963422.fa	NTF2-like|Porins
newclust_298670|PE0000996951	biosynthesis	511.JT27_02640	2.0600000000000003e-179	499.0	COG3000@1|root,COG3000@2|Bacteria,1QSZU@1224|Proteobacteria,2VNKA@28216|Betaproteobacteria,3T3G1@506|Alcaligenaceae	28216|Betaproteobacteria	I	Desaturase	-	-	-	-	-	-	-	-	-	-	-	-	FA_hydroxylase	newclust_298670.fa	no_valid_hmm
newclust_3498|PE0001199418	regulator	169963.lmo0041	2.1200000000000002e-179	500.0	COG1737@1|root,COG1737@2|Bacteria,1TR69@1239|Firmicutes,4HE3S@91061|Bacilli,26J79@186820|Listeriaceae	91061|Bacilli	K	Helix-turn-helix domain, rpiR family	-	-	-	ko:K03481	-	-	-	-	ko00000,ko03000	-	-	-	HTH_6,SIS	newclust_3498.fa	Homeodomain-like|SIS domain
newclust_209828|PE0001105566	regulator	393305.YE1599	2.3999999999999998e-173	483.0	COG2771@1|root,COG2771@2|Bacteria,1N6UR@1224|Proteobacteria,1S0Q7@1236|Gammaproteobacteria,41F98@629|Yersinia	1236|Gammaproteobacteria	K	transcriptional activator	yenR	-	-	ko:K19734	ko02024,map02024	-	-	-	ko00000,ko00001,ko03000	-	-	-	Autoind_bind,GerE	newclust_209828.fa	C-terminal effector domain of the bipartite response regulators|Pheromone-binding domain of LuxR-like quorum-sensing transcription factors|Sigma3 and sigma4 domains of RNA polymerase sigma factors
newclust_483906|PE0001083789	biosynthesis	587753.EY04_15695	0.0	1263.0	COG4264@1|root,COG4264@2|Bacteria,1NEZU@1224|Proteobacteria,1RRY9@1236|Gammaproteobacteria	1236|Gammaproteobacteria	Q	IucA / IucC family	-	-	-	-	-	-	-	-	-	-	-	-	FhuF,IucA_IucC	newclust_483906.fa	no_valid_hmm
newclust_862850|PE0001302034	unclassified	1338011.BD94_3304	7.06e-274	748.0	COG2244@1|root,COG2244@2|Bacteria,4NPAD@976|Bacteroidetes,1IG25@117743|Flavobacteriia,34PUB@308865|Elizabethkingia	976|Bacteroidetes	S	Uncharacterised nucleotidyltransferase	-	-	-	-	-	-	-	-	-	-	-	-	NTP_transf_5	newclust_862850.fa	no_valid_hmm
newclust_1505495|PE0001391759	transporter	984892.SPSE_0791	8.3e-225	619.0	COG0524@1|root,COG0524@2|Bacteria,1TPGM@1239|Firmicutes,4HD0H@91061|Bacilli,4GX1X@90964|Staphylococcaceae	91061|Bacilli	G	COG0524 Sugar kinases, ribokinase family	-	-	2.7.1.4	ko:K00847	ko00051,ko00500,ko00520,ko01100,map00051,map00500,map00520,map01100	-	R00760,R00867,R03920	RC00002,RC00017	ko00000,ko00001,ko01000	-	-	iSB619.SA_RS10595	PfkB	newclust_1505495.fa	Ribokinase-like
newclust_2249654|PE0001048556	transporter	1045856.EcWSU1_02918	9.06e-230	639.0	COG0477@1|root,COG2814@2|Bacteria,1R48H@1224|Proteobacteria,1RZC9@1236|Gammaproteobacteria	1236|Gammaproteobacteria	EGP	Major facilitator superfamily	-	-	-	-	-	-	-	-	-	-	-	-	MFS_1	newclust_2249654.fa	MFS general substrate transporter
newclust_378737|PE0000824000	biosynthesis	273526.SMDB11_3937	5e-177	494.0	COG1028@1|root,COG1028@2|Bacteria,1QMHJ@1224|Proteobacteria,1RR78@1236|Gammaproteobacteria,4033E@613|Serratia	1236|Gammaproteobacteria	IQ	short-chain dehydrogenase	-	-	1.1.1.159	ko:K00076	ko00121,map00121	-	-	-	ko00000,ko00001,ko01000	-	-	-	adh_short_C2	newclust_378737.fa	FAD/NAD(P)-binding domain|NAD(P)-binding Rossmann-fold domains
newclust_1226786|PE0001251139	regulator	1121115.AXVN01000029_gene640	0.0	1516.0	COG0317@1|root,COG0317@2|Bacteria,1TNYZ@1239|Firmicutes,2489A@186801|Clostridia,3XZ3M@572511|Blautia	186801|Clostridia	KT	In eubacteria ppGpp (guanosine 3'-diphosphate 5-' diphosphate) is a mediator of the stringent response that coordinates a variety of cellular activities in response to changes in nutritional abundance	relA	-	2.7.6.5	ko:K00951	ko00230,map00230	-	R00429	RC00002,RC00078	ko00000,ko00001,ko01000	-	-	iHN637.CLJU_RS16615	ACT_4,HD_4,RelA_SpoT,TGS	newclust_1226786.fa	ACT-like|HD-domain/PDEase-like|Nucleotidyltransferase|TGS-like
newclust_193366|PE0000370726	resistance	339670.Bamb_1699	1.0400000000000001e-160	450.0	COG3510@1|root,COG3510@2|Bacteria,1MWJ8@1224|Proteobacteria,2VN8U@28216|Betaproteobacteria,1K26T@119060|Burkholderiaceae	28216|Betaproteobacteria	V	Cephalosporin hydroxylase	-	-	-	-	-	-	-	-	-	-	-	-	CmcI	newclust_193366.fa	S-adenosyl-L-methionine-dependent methyltransferases
newclust_1505427|PE0001006578	transporter	984892.SPSE_2396	2.81e-198	550.0	COG1173@1|root,COG1173@2|Bacteria,1TP4R@1239|Firmicutes,4HF58@91061|Bacilli,4GWX1@90964|Staphylococcaceae	91061|Bacilli	P	COG1173 ABC-type dipeptide oligopeptide nickel transport systems, permease components	-	-	-	ko:K15586	ko02010,map02010	M00440	-	-	ko00000,ko00001,ko00002,ko02000	3.A.1.5	-	-	BPD_transp_1,OppC_N	newclust_1505427.fa	MetI-like
newclust_254667|PE0000917501	other	1178537.BA1_14163	8.079999999999999e-191	529.0	COG1235@1|root,COG1235@2|Bacteria,1TQ8E@1239|Firmicutes,4HAKD@91061|Bacilli,1ZASY@1386|Bacillus	91061|Bacilli	S	COG1235 Metal-dependent hydrolases of the beta-lactamase superfamily I	vicX	-	3.1.26.11	ko:K00784	ko03013,map03013	-	-	-	ko00000,ko00001,ko01000,ko03016	-	-	-	Lactamase_B,Lactamase_B_2	newclust_254667.fa	Metallo-hydrolase/oxidoreductase
newclust_196373|PE0001314829	regulator	395019.Bmul_1940	3.76e-160	450.0	COG0745@1|root,COG0745@2|Bacteria,1PCDT@1224|Proteobacteria,2W9KY@28216|Betaproteobacteria,1K5JV@119060|Burkholderiaceae	28216|Betaproteobacteria	K	Pfam Response regulator receiver	-	-	-	ko:K07659	ko02020,ko02026,map02020,map02026	M00445,M00742,M00743	-	-	ko00000,ko00001,ko00002,ko02022	-	-	-	Response_reg,Trans_reg_C	newclust_196373.fa	C-terminal effector domain of the bipartite response regulators|CheY-like|Cobalamin (vitamin B12)-binding domain
newclust_187753|PE0001419390	transporter	693444.D782_1317	6.74e-249	689.0	COG1840@1|root,COG1840@2|Bacteria,1MWWI@1224|Proteobacteria,1RRWU@1236|Gammaproteobacteria	1236|Gammaproteobacteria	P	ABC-type Fe3 transport system, periplasmic component	pgtC	-	-	ko:K08478	ko02020,map02020	-	-	-	ko00000,ko00001	-	-	-	SBP_bac_6	newclust_187753.fa	NAD(P)-binding Rossmann-fold domains|Periplasmic binding protein-like II
newclust_12074|PE0000845924	other	235909.GK1569	0.0	965.0	COG2509@1|root,COG2509@2|Bacteria,1TP9I@1239|Firmicutes,4HB7F@91061|Bacilli,1WE1I@129337|Geobacillus	91061|Bacilli	S	FAD-dependent	-	-	-	ko:K07137	-	-	-	-	ko00000	-	-	-	FAD_binding_2,GIDA,HI0933_like,Pyr_redox_2	newclust_12074.fa	FAD/NAD(P)-binding domain|MurCD N-terminal domain|NAD(P)-binding Rossmann-fold domains|Nucleotide-binding domain
newclust_2248504|PE0000293643	unclassified	457425.XNR_2035	0.0	1308.0	COG1944@1|root,COG1944@2|Bacteria,2GKBS@201174|Actinobacteria	201174|Actinobacteria	S	YcaO cyclodehydratase, ATP-ad Mg2+-binding	-	-	-	ko:K09136	-	-	-	-	ko00000,ko03009	-	-	-	YcaO	newclust_2248504.fa	no_valid_hmm
newclust_764587|PE0001169418	biosynthesis	234621.RER_26950	4.9199999999999994e-267	732.0	COG1169@1|root,COG1169@2|Bacteria,2GKE8@201174|Actinobacteria,4FU0T@85025|Nocardiaceae	201174|Actinobacteria	HQ	Isochorismate synthase	entC	-	5.4.4.2	ko:K02361,ko:K02552	ko00130,ko01053,ko01100,ko01110,ko01130,map00130,map01053,map01100,map01110,map01130	M00116	R01717	RC00588	ko00000,ko00001,ko00002,ko01000	-	-	iNJ661.Rv3215	Chorismate_bind	newclust_764587.fa	ADC synthase
newclust_1460937|PE0001264751	regulator	1178540.BA70_14170	2.8399999999999995e-104	302.0	COG1734@1|root,COG1734@2|Bacteria,1W0NA@1239|Firmicutes,4HZ77@91061|Bacilli,1ZG5H@1386|Bacillus	91061|Bacilli	T	general stress protein	yocK	-	-	-	-	-	-	-	-	-	-	-	zf-dskA_traR	newclust_1460937.fa	DnaK suppressor protein DksA|Glucocorticoid receptor-like (DNA-binding domain)|alpha-hairpin domain
newclust_5843|PE0001350464	other	340.xcc-b100_1220	0.0	1591.0	COG0744@1|root,COG0744@2|Bacteria,1QTST@1224|Proteobacteria,1RNHV@1236|Gammaproteobacteria,1X479@135614|Xanthomonadales	135614|Xanthomonadales	M	Cell wall formation. Synthesis of cross-linked peptidoglycan from the lipid intermediates. The enzyme has a penicillin-insensitive transglycosylase N-terminal domain (formation of linear glycan strands) and a penicillin-sensitive transpeptidase C-terminal domain (cross-linking of the peptide subunits)	mrcB	-	2.4.1.129,3.4.16.4	ko:K05365	ko00550,map00550	-	R04519	RC00005,RC00049	ko00000,ko00001,ko01000,ko01003,ko01011	-	GT51	-	Transgly,Transpeptidase,UB2H	newclust_5843.fa	Lysozyme-like|beta-lactamase/transpeptidase-like
newclust_96837|PE0001174707	unclassified	457425.XNR_2033	0.0	1795.0	2DBDU@1|root,2Z8P5@2|Bacteria,2GKDN@201174|Actinobacteria	201174|Actinobacteria	S	Lantibiotic dehydratase, C terminus	-	-	-	-	-	-	-	-	-	-	-	-	Lant_dehydr_N	newclust_96837.fa	no_valid_hmm
newclust_565097|PE0001408841	biosynthesis	470.IX87_08605	2.24e-262	718.0	COG0407@1|root,COG0407@2|Bacteria,1MUG1@1224|Proteobacteria,1RMDH@1236|Gammaproteobacteria,3NIKI@468|Moraxellaceae	1236|Gammaproteobacteria	H	Catalyzes the decarboxylation of four acetate groups of uroporphyrinogen-III to yield coproporphyrinogen-III	hemE	GO:0003674,GO:0003824,GO:0004853,GO:0005575,GO:0005622,GO:0005623,GO:0005737,GO:0005829,GO:0006082,GO:0006520,GO:0006536,GO:0006725,GO:0006778,GO:0006779,GO:0006780,GO:0006782,GO:0006783,GO:0006807,GO:0008150,GO:0008152,GO:0009058,GO:0009064,GO:0009987,GO:0016053,GO:0016829,GO:0016830,GO:0016831,GO:0018130,GO:0019353,GO:0019438,GO:0019752,GO:0033013,GO:0033014,GO:0033526,GO:0034641,GO:0042168,GO:0042440,GO:0043436,GO:0043648,GO:0044237,GO:0044238,GO:0044249,GO:0044271,GO:0044281,GO:0044283,GO:0044424,GO:0044444,GO:0044464,GO:0046148,GO:0046394,GO:0046483,GO:0046501,GO:0046502,GO:0051186,GO:0051188,GO:0071704,GO:1901360,GO:1901362,GO:1901564,GO:1901566,GO:1901576,GO:1901605	4.1.1.37	ko:K01599	ko00860,ko01100,ko01110,map00860,map01100,map01110	M00121	R03197,R04972	RC00872	ko00000,ko00001,ko00002,ko01000	-	-	iPC815.YPO3734,iSBO_1134.SBO_4018	URO-D	newclust_565097.fa	UROD/MetE-like
newclust_311769|PE0001253031	biosynthesis	911008.GLAD_03794	3.93e-220	607.0	COG1562@1|root,COG1562@2|Bacteria,1MX4W@1224|Proteobacteria,1RRNH@1236|Gammaproteobacteria	1236|Gammaproteobacteria	I	Phytoene squalene synthetase	crtB	GO:0003674,GO:0003824,GO:0006629,GO:0006720,GO:0006721,GO:0008150,GO:0008152,GO:0008299,GO:0008610,GO:0009058,GO:0009987,GO:0016108,GO:0016109,GO:0016114,GO:0016116,GO:0016117,GO:0016740,GO:0016765,GO:0042440,GO:0044237,GO:0044238,GO:0044249,GO:0044255,GO:0046148,GO:0071704,GO:1901576	2.5.1.32,2.5.1.99	ko:K02291	ko00906,ko01062,ko01100,ko01110,map00906,map01062,map01100,map01110	M00097	R02065,R04218,R07270,R10177	RC00362,RC01101,RC02869	ko00000,ko00001,ko00002,ko01000,ko01006	-	-	-	SQS_PSY	newclust_311769.fa	Terpenoid synthases
newclust_1509193|PE0001165846	other	315730.BcerKBAB4_2371	4.64e-202	564.0	COG1686@1|root,COG1686@2|Bacteria,1VUE6@1239|Firmicutes,4HHQF@91061|Bacilli,1ZKZN@1386|Bacillus	91061|Bacilli	M	Belongs to the peptidase S11 family	-	-	3.4.16.4	ko:K01286	-	-	-	-	ko00000,ko01000	-	-	-	Peptidase_S11	newclust_1509193.fa	beta-lactamase/transpeptidase-like
newclust_9354|PE0000205676	biosynthesis	205918.Psyr_0427	7.46e-177	492.0	COG0500@1|root,COG2226@2|Bacteria,1NJBJ@1224|Proteobacteria,1SHEC@1236|Gammaproteobacteria,1Z4TZ@136849|Pseudomonas syringae group	1236|Gammaproteobacteria	Q	ubiE/COQ5 methyltransferase family	-	-	-	-	-	-	-	-	-	-	-	-	Methyltransf_11	newclust_9354.fa	NAD(P)-binding Rossmann-fold domains|S-adenosyl-L-methionine-dependent methyltransferases|Thioredoxin-like
newclust_1554046|PE0001001479	biosynthesis	1133850.SHJG_2657	9.110000000000001e-195	540.0	COG1834@1|root,COG1834@2|Bacteria,2GNTN@201174|Actinobacteria	201174|Actinobacteria	E	amidinotransferase	-	GO:0003674,GO:0003824,GO:0016403,GO:0016787,GO:0016810,GO:0016813	-	-	-	-	-	-	-	-	-	-	Amidinotransf	newclust_1554046.fa	Pentein
newclust_153317|PE0000545338	biosynthesis	457425.XNR_4189	0.0	874.0	COG3486@1|root,COG3486@2|Bacteria,2GKTG@201174|Actinobacteria	201174|Actinobacteria	Q	L-lysine 6-monooxygenase	alcA	-	1.14.13.59	ko:K03897	ko00310,ko01120,map00310,map01120	-	R00448	RC00298	ko00000,ko00001,ko01000	-	-	-	K_oxygenase	newclust_153317.fa	FAD/NAD(P)-binding domain|NAD(P)-binding Rossmann-fold domains|Nucleotide-binding domain
newclust_14469|PE0001135920	regulator	587753.EY04_32250	4.68e-99	288.0	COG1522@1|root,COG1522@2|Bacteria,1RE5H@1224|Proteobacteria,1T0WV@1236|Gammaproteobacteria	1236|Gammaproteobacteria	K	AsnC family transcriptional regulator	IV02_19525	-	-	ko:K03719	-	-	-	-	ko00000,ko03000,ko03036	-	-	-	AsnC_trans_reg,HTH_AsnC-type	newclust_14469.fa	"Winged helix" DNA-binding domain|Dimeric alpha+beta barrel|Homeodomain-like
newclust_1501126|PE0000983480	biosynthesis	1396.DJ87_1797	0.0	870.0	COG0531@1|root,COG0531@2|Bacteria,1TQ4K@1239|Firmicutes,4HCZ0@91061|Bacilli,1ZD3H@1386|Bacillus	91061|Bacilli	E	amino acid	potE2	-	-	ko:K03294	-	-	-	-	ko00000	2.A.3.2	-	-	AA_permease_2	newclust_1501126.fa	no_valid_hmm
newclust_2477|PE0001368542	transporter	698964.CDPW8_0589	2.79e-199	553.0	COG5006@1|root,COG5006@2|Bacteria,2GJKB@201174|Actinobacteria,22K81@1653|Corynebacteriaceae	201174|Actinobacteria	S	permease, DMT superfamily	-	-	-	ko:K11939	-	-	-	-	ko00000,ko02000	2.A.7.3.6	-	-	EamA	newclust_2477.fa	Multidrug resistance efflux transporter EmrE
newclust_1993280|PE0001393321	biosynthesis	1042876.PPS_3939	0.0	1379.0	COG1770@1|root,COG1770@2|Bacteria,1MUED@1224|Proteobacteria,1RMSV@1236|Gammaproteobacteria,1YWZI@136845|Pseudomonas putida group	1236|Gammaproteobacteria	E	PFAM peptidase S9 prolyl oligopeptidase active site domain protein	ptrB	-	3.4.21.83	ko:K01354	ko05142,ko05143,map05142,map05143	-	-	-	ko00000,ko00001,ko01000,ko01002	-	-	-	Peptidase_S9,Peptidase_S9_N	newclust_1993280.fa	3-carboxy-cis|C-terminal (heme d1) domain of cytochrome cd1-nitrite reductase|C-terminal domain|Calcium-dependent phosphotriesterase|DPP6 N-terminal domain-like|N-terminal domain|Nitrous oxide reductase|Peptidase/esterase 'gauge' domain|Putative isomerase YbhE|Quinoprotein alcohol dehydrogenase-like|Soluble quinoprotein glucose dehydrogenase|TolB|Tricorn protease N-terminal domain|Tricorn protease domain 2|WD40 repeat-like|YVTN repeat-like/Quinoprotein amine dehydrogenase|YWTD domain|alpha/beta-Hydrolases|cis-mucoante lactonizing enzyme
newclust_826042|PE0001417361	biosynthesis	999541.bgla_2g19660	3.01e-253	694.0	COG3239@1|root,COG3239@2|Bacteria,1MUHK@1224|Proteobacteria,2VSCY@28216|Betaproteobacteria,1K9DB@119060|Burkholderiaceae	28216|Betaproteobacteria	I	Fatty acid desaturase	-	-	-	-	-	-	-	-	-	-	-	-	FA_desaturase	newclust_826042.fa	no_valid_hmm
newclust_1783246|PE0000772394	biosynthesis	36809.MAB_3841	1.17e-295	806.0	COG4992@1|root,COG4992@2|Bacteria,2GK0J@201174|Actinobacteria,2345U@1762|Mycobacteriaceae	201174|Actinobacteria	E	Belongs to the class-III pyridoxal-phosphate-dependent aminotransferase family	rocD	-	2.6.1.13	ko:K00819	ko00330,ko01100,ko01110,ko01130,map00330,map01100,map01110,map01130	-	R00667	RC00006,RC00062	ko00000,ko00001,ko01000,ko01007	-	-	-	Aminotran_3	newclust_1783246.fa	PLP-dependent transferases
newclust_322960|PE0001394528	unclassified	1395516.PMO01_00015	2.5399999999999998e-288	786.0	COG3182@1|root,COG3182@2|Bacteria,1MXGY@1224|Proteobacteria,1RYZN@1236|Gammaproteobacteria	1236|Gammaproteobacteria	S	Iron-regulated membrane protein	-	-	-	-	-	-	-	-	-	-	-	-	PepSY_TM	newclust_322960.fa	no_valid_hmm
newclust_200882|PE0000803739	biosynthesis	411476.BACOVA_01194	0.0	1005.0	COG2986@1|root,COG2986@2|Bacteria,4NE0D@976|Bacteroidetes,2FMBV@200643|Bacteroidia,4APPU@815|Bacteroidaceae	976|Bacteroidetes	E	Aromatic amino acid lyase	hutH	-	4.3.1.23,4.3.1.3	ko:K01745,ko:K10774	ko00340,ko00350,ko01100,map00340,map00350,map01100	M00045	R00737,R01168	RC00361	ko00000,ko00001,ko00002,ko01000	-	-	-	Lyase_aromatic	newclust_200882.fa	HAD-like|L-aspartase-like
newclust_5949|PE0001358041	other	1396.DJ87_2340	4.94e-184	513.0	COG1408@1|root,COG1408@2|Bacteria,1UU17@1239|Firmicutes,4HC8Q@91061|Bacilli,1ZB99@1386|Bacillus	91061|Bacilli	S	Metallophosphoesterase	ykuE	-	-	ko:K07098	-	-	-	-	ko00000	-	-	-	Metallophos,Metallophos_2	newclust_5949.fa	Metallo-dependent phosphatases
newclust_2007480|PE0001383359	biosynthesis	36809.MAB_3299c	4.33e-189	525.0	COG0179@1|root,COG0179@2|Bacteria,2GN2G@201174|Actinobacteria,234SJ@1762|Mycobacteriaceae	201174|Actinobacteria	Q	2-keto-4-pentenoate hydratase 2-oxohepta-3-ene-1,7-dioic acid hydratase	odx	-	-	-	-	-	-	-	-	-	-	-	DUF2437,FAA_hydrolase	newclust_2007480.fa	FAH
newclust_699170|PE0001319517	other	575586.HMPREF0016_00953	1.49e-108	313.0	COG0350@1|root,COG0350@2|Bacteria,1N2YQ@1224|Proteobacteria,1S68H@1236|Gammaproteobacteria,3NM1X@468|Moraxellaceae	1236|Gammaproteobacteria	L	Involved in the cellular defense against the biological effects of O6-methylguanine (O6-MeG) and O4-methylthymine (O4-MeT) in DNA. Repairs the methylated nucleobase in DNA by stoichiometrically transferring the methyl group to a cysteine residue in the enzyme. This is a suicide reaction the enzyme is irreversibly inactivated	ogt	-	2.1.1.63	ko:K00567	-	-	-	-	ko00000,ko01000,ko03400	-	-	-	DNA_binding_1,Methyltransf_1N	newclust_699170.fa	C-terminal domain|Methylated DNA-protein cysteine methyltransferase|Methylated DNA-protein cysteine methyltransferase domain
newclust_188712|PE0000967012	biosynthesis	1403313.AXBR01000028_gene5057	0.0	874.0	COG0160@1|root,COG0160@2|Bacteria,1TRUG@1239|Firmicutes,4HBUU@91061|Bacilli,1ZCQV@1386|Bacillus	91061|Bacilli	E	Belongs to the class-III pyridoxal-phosphate-dependent aminotransferase family	-	-	2.6.1.76	ko:K00836	ko00260,ko01100,ko01120,ko01210,ko01230,map00260,map01100,map01120,map01210,map01230	M00033	R06977	RC00006,RC00062	ko00000,ko00001,ko00002,ko01000,ko01007	-	-	-	Aminotran_3	newclust_188712.fa	PLP-dependent transferases
newclust_1708228|PE0001066066	unclassified	547163.BN979_03605	2.96e-202	559.0	2CEY7@1|root,2Z8CG@2|Bacteria,2GKI0@201174|Actinobacteria,233C0@1762|Mycobacteriaceae	201174|Actinobacteria	S	membrane	-	-	-	-	-	-	-	-	-	-	-	-	-	newclust_1708228.fa	no_valid_hmm
newclust_1792565|PE0001187230	biosynthesis	243160.BMAA1458	2.74e-211	584.0	COG0331@1|root,COG0331@2|Bacteria,1MV6N@1224|Proteobacteria,2VQUY@28216|Betaproteobacteria,1K722@119060|Burkholderiaceae	28216|Betaproteobacteria	I	malonyl CoA-acyl carrier protein transacylase	rhiG	-	2.3.1.39	ko:K00645,ko:K15355,ko:K15469	ko00061,ko00333,ko01100,ko01130,ko01212,map00061,map00333,map01100,map01130,map01212	M00082	R01626,R11671	RC00004,RC00039,RC02727	ko00000,ko00001,ko00002,ko01000,ko01004,ko01008	-	-	-	Acyl_transf_1	newclust_1792565.fa	FabD/lysophospholipase-like|Probable ACP-binding domain of malonyl-CoA ACP transacylase|alpha/beta-Hydrolases
newclust_673810|PE0001032796	other	1217658.F987_03901	1.13e-249	685.0	COG0809@1|root,COG0809@2|Bacteria,1MUH3@1224|Proteobacteria,1RMKW@1236|Gammaproteobacteria,3NKA4@468|Moraxellaceae	1236|Gammaproteobacteria	J	Transfers and isomerizes the ribose moiety from AdoMet to the 7-aminomethyl group of 7-deazaguanine (preQ1-tRNA) to give epoxyqueuosine (oQ-tRNA)	queA	GO:0002097,GO:0002099,GO:0003674,GO:0003824,GO:0005575,GO:0005622,GO:0005623,GO:0005737,GO:0005829,GO:0006139,GO:0006396,GO:0006399,GO:0006400,GO:0006725,GO:0006807,GO:0008033,GO:0008150,GO:0008152,GO:0008616,GO:0009058,GO:0009116,GO:0009119,GO:0009163,GO:0009314,GO:0009451,GO:0009628,GO:0009987,GO:0010467,GO:0016070,GO:0016740,GO:0016853,GO:0018130,GO:0019438,GO:0034404,GO:0034470,GO:0034641,GO:0034654,GO:0034660,GO:0042455,GO:0043170,GO:0043412,GO:0044237,GO:0044238,GO:0044249,GO:0044271,GO:0044281,GO:0044283,GO:0044424,GO:0044444,GO:0044464,GO:0046116,GO:0046483,GO:0050896,GO:0051075,GO:0055086,GO:0071704,GO:0090304,GO:0140098,GO:0140101,GO:1901135,GO:1901137,GO:1901360,GO:1901362,GO:1901564,GO:1901566,GO:1901576,GO:1901657,GO:1901659	2.4.99.17	ko:K07568	-	-	-	-	ko00000,ko01000,ko03016	-	-	-	Queuosine_synth	newclust_673810.fa	QueA-like
newclust_189797|PE0001415888	regulator	205922.Pfl01_3660	1.4000000000000001e-133	381.0	COG1974@1|root,COG1974@2|Bacteria,1RHIM@1224|Proteobacteria,1TB33@1236|Gammaproteobacteria,1YM4F@136843|Pseudomonas fluorescens group	1236|Gammaproteobacteria	K	Transcriptional regulator	-	-	-	-	-	-	-	-	-	-	-	-	HTH_3,Peptidase_S24	newclust_189797.fa	LexA/Signal peptidase|lambda repressor-like DNA-binding domains
newclust_585237|PE0001198552	biosynthesis	1452535.JARD01000008_gene1563	1.1900000000000002e-161	452.0	COG0204@1|root,COG0204@2|Bacteria,2GJ6V@201174|Actinobacteria,4FM5C@85023|Microbacteriaceae	201174|Actinobacteria	I	Phosphate acyltransferases	plsC	-	2.3.1.51	ko:K00655	ko00561,ko00564,ko01100,ko01110,map00561,map00564,map01100,map01110	M00089	R02241,R09381	RC00004,RC00037,RC00039	ko00000,ko00001,ko00002,ko01000,ko01004	-	-	-	Acyltransferase	newclust_585237.fa	Glycerol-3-phosphate (1)-acyltransferase
newclust_118689|PE0001329181	biosynthesis	1395516.PMO01_16420	0.0	934.0	COG1008@1|root,COG1008@2|Bacteria,1MV7V@1224|Proteobacteria,1RNI4@1236|Gammaproteobacteria	1236|Gammaproteobacteria	C	NADH ubiquinone oxidoreductase subunit	nuoM	GO:0003674,GO:0005488,GO:0005575,GO:0005623,GO:0005886,GO:0005887,GO:0006091,GO:0006810,GO:0006811,GO:0006812,GO:0008150,GO:0008152,GO:0009060,GO:0009987,GO:0015672,GO:0015980,GO:0015988,GO:0015990,GO:0016020,GO:0016021,GO:0030964,GO:0031224,GO:0031226,GO:0032991,GO:0034220,GO:0044237,GO:0044425,GO:0044459,GO:0044464,GO:0045271,GO:0045272,GO:0045333,GO:0048037,GO:0048038,GO:0048039,GO:0051179,GO:0051234,GO:0055085,GO:0055114,GO:0070469,GO:0070470,GO:0071944,GO:0098655,GO:0098660,GO:0098662,GO:0098796,GO:0098797,GO:0098803,GO:1902494,GO:1902600,GO:1990204	1.6.5.3	ko:K00342	ko00190,ko01100,map00190,map01100	M00144	R11945	RC00061	ko00000,ko00001,ko00002,ko01000	3.D.1	-	iSDY_1059.SDY_2473	Proton_antipo_M	newclust_118689.fa	no_valid_hmm
newclust_944040|PE0001092492	unclassified	216596.pRL120321	1.6299999999999998e-188	523.0	COG4114@1|root,COG4114@2|Bacteria,1MWSR@1224|Proteobacteria,2UC49@28211|Alphaproteobacteria,4BBDY@82115|Rhizobiaceae	28211|Alphaproteobacteria	S	ferric iron reductase	fhuF	-	-	ko:K13255	-	-	-	-	ko00000	-	-	-	FhuF,FhuF_C	newclust_944040.fa	no_valid_hmm
newclust_1671943|PE0000791887	biosynthesis	78398.KS43_18440	1.38e-167	469.0	COG1028@1|root,COG1028@2|Bacteria,1MUPY@1224|Proteobacteria,1RMCB@1236|Gammaproteobacteria,1MQM1@122277|Pectobacterium	1236|Gammaproteobacteria	IQ	NAD dependent epimerase/dehydratase family	fabG	-	1.1.1.100	ko:K00059	ko00061,ko00333,ko00780,ko01040,ko01100,ko01130,ko01212,map00061,map00333,map00780,map01040,map01100,map01130,map01212	M00083,M00572	R04533,R04534,R04536,R04543,R04566,R04953,R04964,R07759,R07763,R10116,R10120,R11671	RC00029,RC00117	ko00000,ko00001,ko00002,ko01000,ko01004	-	-	ic_1306.c1187	adh_short_C2	newclust_1671943.fa	NAD(P)-binding Rossmann-fold domains
newclust_1559637|PE0001274631	transporter	216591.BCAM0687	4.4900000000000006e-144	407.0	COG1280@1|root,COG1280@2|Bacteria,1MX0K@1224|Proteobacteria,2VR6Z@28216|Betaproteobacteria,1K0M5@119060|Burkholderiaceae	28216|Betaproteobacteria	E	PFAM Lysine exporter protein (LYSE YGGA)	-	-	-	-	-	-	-	-	-	-	-	-	LysE	newclust_1559637.fa	no_valid_hmm
newclust_34421|PE0000493374	biosynthesis	158822.LH89_07020	0.0	1147.0	COG2175@1|root,COG3207@1|root,COG2175@2|Bacteria,COG3207@2|Bacteria,1RJYX@1224|Proteobacteria,1S7ZT@1236|Gammaproteobacteria	1236|Gammaproteobacteria	Q	Pyoverdine/dityrosine biosynthesis protein	pvcA	-	-	-	-	-	-	-	-	-	-	-	DIT1_PvcA,TauD	newclust_34421.fa	Clavaminate synthase-like
newclust_2103827|PE0001299917	biosynthesis	160488.PP_0385	3.810000000000001e-129	367.0	COG1045@1|root,COG1045@2|Bacteria,1RHGV@1224|Proteobacteria,1S6CQ@1236|Gammaproteobacteria	1236|Gammaproteobacteria	E	Serine acetyltransferase	-	-	-	ko:K03819	-	-	-	-	ko00000,ko01000	-	-	-	Hexapep,Hexapep_2	newclust_2103827.fa	Trimeric LpxA-like enzymes
newclust_2254279|PE0001042554	other	158822.LH89_19470	3.71e-194	538.0	COG2503@1|root,COG2503@2|Bacteria,1RB4N@1224|Proteobacteria,1RY2I@1236|Gammaproteobacteria	1236|Gammaproteobacteria	S	Acid phosphatase	hel	GO:0005575,GO:0005623,GO:0009279,GO:0016020,GO:0019867,GO:0030312,GO:0030313,GO:0031975,GO:0044462,GO:0044464,GO:0071944	-	-	-	-	-	-	-	-	-	-	Acid_phosphat_B	newclust_2254279.fa	HAD-like
newclust_32512|PE0000394978	biosynthesis	1280001.BAOA01000047_gene1797	0.0	902.0	COG1021@1|root,COG1021@2|Bacteria,1NSN8@1224|Proteobacteria,1RP8K@1236|Gammaproteobacteria,1XTWS@135623|Vibrionales	135623|Vibrionales	Q	2,3-dihydroxybenzoate-AMP ligase	entE	GO:0003674,GO:0003824,GO:0006518,GO:0006807,GO:0008150,GO:0008152,GO:0008668,GO:0009058,GO:0009237,GO:0009987,GO:0016740,GO:0016772,GO:0016779,GO:0019184,GO:0019290,GO:0019748,GO:0034641,GO:0043043,GO:0043603,GO:0043604,GO:0044237,GO:0044249,GO:0044271,GO:0044550,GO:0051186,GO:0051188,GO:0070566,GO:0071704,GO:1901564,GO:1901566,GO:1901576	2.7.7.58,6.3.2.14	ko:K02363	ko01053,ko01110,ko01130,map01053,map01110,map01130	-	R07644	RC00162,RC03046	ko00000,ko00001,ko01000,ko01008	-	-	-	AMP-binding,AMP-binding_C	newclust_32512.fa	Acetyl-CoA synthetase-like
newclust_7672|PE0001054938	other	78398.KS43_18535	0.0	1451.0	COG5263@1|root,COG5263@2|Bacteria,1R42H@1224|Proteobacteria,1RY1A@1236|Gammaproteobacteria,1MQZF@122277|Pectobacterium	1236|Gammaproteobacteria	M	Parallel beta-helix repeats	pelX	-	4.2.2.9	ko:K01731	ko00040,map00040	-	R02361,R06240	RC00049,RC00705	ko00000,ko00001,ko01000	-	-	-	Beta_helix	newclust_7672.fa	Pectin lyase-like
newclust_188921|PE0001117328	biosynthesis	1046629.Ssal_01585	1.17e-286	785.0	COG1257@1|root,COG1257@2|Bacteria,1TPNY@1239|Firmicutes,4HBQ3@91061|Bacilli	91061|Bacilli	C	Belongs to the HMG-CoA reductase family	mvaA	-	1.1.1.88,2.3.1.9	ko:K00054,ko:K00626	ko00071,ko00072,ko00280,ko00310,ko00362,ko00380,ko00620,ko00630,ko00640,ko00650,ko00720,ko00900,ko01100,ko01110,ko01120,ko01130,ko01200,ko01212,ko02020,map00071,map00072,map00280,map00310,map00362,map00380,map00620,map00630,map00640,map00650,map00720,map00900,map01100,map01110,map01120,map01130,map01200,map01212,map02020	M00088,M00095,M00373,M00374,M00375	R00238,R01177,R02081	RC00004,RC00326,RC00644	ko00000,ko00001,ko00002,ko01000,ko04147	-	-	-	HMG-CoA_red	newclust_188921.fa	NAD-binding domain of HMG-CoA reductase|Substrate-binding domain of HMG-CoA reductase
newclust_2462471|PE0001435123	other	571.MC52_16180	1.7e-299	817.0	2DB79@1|root,2Z7K9@2|Bacteria,1NR0Z@1224|Proteobacteria,1RQ9G@1236|Gammaproteobacteria	1236|Gammaproteobacteria	S	Acid phosphatase	appA	-	3.1.3.2,3.1.3.26	ko:K01093	ko00562,ko00740,ko01100,map00562,map00740,map01100	-	R00548,R03372	RC00017,RC00078	ko00000,ko00001,ko01000	-	-	-	His_Phos_2	newclust_2462471.fa	Phosphoglycerate mutase-like
newclust_1054098|PE0001324508	biosynthesis	1395516.PMO01_18190	0.0	1186.0	COG3185@1|root,COG3185@2|Bacteria,1MVR0@1224|Proteobacteria,1RR9Q@1236|Gammaproteobacteria	1236|Gammaproteobacteria	E	terpene utilization protein AtuA	atuA	-	-	-	-	-	-	-	-	-	-	-	AtuA	newclust_1054098.fa	no_valid_hmm
newclust_297586|PE0001270664	biosynthesis	36809.MAB_2139	0.0	880.0	COG1894@1|root,COG1894@2|Bacteria,2GMMC@201174|Actinobacteria,2333I@1762|Mycobacteriaceae	201174|Actinobacteria	C	NDH-1 shuttles electrons from NADH, via FMN and iron- sulfur (Fe-S) centers, to quinones in the respiratory chain	nuoF	-	1.6.5.3	ko:K00335	ko00190,ko01100,map00190,map01100	M00144	R11945	RC00061	ko00000,ko00001,ko00002,ko01000	3.D.1	-	-	Complex1_51K,NADH_4Fe-4S,SLBB	newclust_297586.fa	Nqo1 FMN-binding domain-like|Nqo1 middle domain-like|Nqo1C-terminal domain-like
newclust_2125230|PE0001213274	biosynthesis	100226.SCO6293	6.479999999999997e-243	667.0	COG3938@1|root,COG3938@2|Bacteria,2GM47@201174|Actinobacteria	201174|Actinobacteria	E	Belongs to the proline racemase family	-	-	5.1.1.4	ko:K01777	ko00330,ko01100,map00330,map01100	-	R01255	RC00479	ko00000,ko00001,ko01000	-	-	-	Pro_racemase	newclust_2125230.fa	Diaminopimelate epimerase-like
newclust_2466939|PE0001220787	transporter	487521.OCU_30820	0.0	1717.0	COG2409@1|root,COG2409@2|Bacteria,2GKX6@201174|Actinobacteria,232PC@1762|Mycobacteriaceae	201174|Actinobacteria	S	transport protein	-	-	-	ko:K06994	-	-	-	-	ko00000	-	-	-	MMPL	newclust_2466939.fa	Multidrug efflux transporter AcrB transmembrane domain
newclust_5492|PE0000593895	regulator	267608.RSp0639	0.0	1088.0	COG2220@1|root,COG2220@2|Bacteria,1R4BX@1224|Proteobacteria,2W1Q1@28216|Betaproteobacteria,1K017@119060|Burkholderiaceae	28216|Betaproteobacteria	K	Beta-lactamase superfamily domain	-	-	-	-	-	-	-	-	-	-	-	-	Lactamase_B_2,Lactamase_B_3	newclust_5492.fa	Metallo-hydrolase/oxidoreductase
newclust_1271198|PE0001090062	transporter	1274524.BSONL12_02537	1.96e-147	418.0	COG4200@1|root,COG4200@2|Bacteria,1UYIZ@1239|Firmicutes,4HER1@91061|Bacilli,1ZH1K@1386|Bacillus	91061|Bacilli	S	Bacitracin ABC transporter permease	-	-	-	ko:K19310	ko02010,map02010	M00747	-	-	ko00000,ko00001,ko00002,ko02000	3.A.1.131.1	-	-	ABC2_membrane_4	newclust_1271198.fa	no_valid_hmm
newclust_185108|PE0001365776	other	55207.KP22_03200	1.54e-250	689.0	COG3535@1|root,COG3535@2|Bacteria,1NCBV@1224|Proteobacteria,1RQF0@1236|Gammaproteobacteria,1MQR8@122277|Pectobacterium	1236|Gammaproteobacteria	S	Protein of unknown function (DUF917)	-	-	-	ko:K09703	-	-	-	-	ko00000	-	-	-	DUF917	newclust_185108.fa	CV3147-like
newclust_1381340|PE0001320273	other	457425.XNR_3942	1.7000000000000001e-236	650.0	COG0627@1|root,COG0627@2|Bacteria,2H9D2@201174|Actinobacteria	201174|Actinobacteria	M	Putative esterase	xynZ	-	-	-	-	-	-	-	-	-	-	-	Esterase,LysM	newclust_1381340.fa	alpha/beta-Hydrolases
newclust_6468|PE0001424618	transporter	1124983.PFLCHA0_c14320	1.6299999999999998e-188	523.0	COG0235@1|root,COG0235@2|Bacteria,1MWP9@1224|Proteobacteria,1RXYI@1236|Gammaproteobacteria,1YQ4H@136843|Pseudomonas fluorescens group	1236|Gammaproteobacteria	G	Class II Aldolase and Adducin N-terminal domain	-	-	4.1.2.17	ko:K01628	ko00051,ko01120,map00051,map01120	-	R02262	RC00603,RC00604	ko00000,ko00001,ko01000	-	-	-	Aldolase_II	newclust_6468.fa	AraD/HMP-PK domain-like
newclust_187555|PE0001405572	regulator	176279.SERP1492	2.39e-196	557.0	COG3290@1|root,COG3290@2|Bacteria,1UYTM@1239|Firmicutes,4HH4V@91061|Bacilli,4GXEK@90964|Staphylococcaceae	91061|Bacilli	T	signal transduction protein with a C-terminal ATPase domain	comD	-	2.7.13.3	ko:K07706,ko:K12294	ko02020,ko02024,map02020,map02024	M00495,M00496	-	-	ko00000,ko00001,ko00002,ko01000,ko01001,ko02022	-	-	-	HATPase_c_5	newclust_187555.fa	ATPase domain of HSP90 chaperone/DNA topoisomerase II/histidine kinase
newclust_1996723|PE0000162339	transporter	391008.Smal_1308	2.42e-198	549.0	COG1117@1|root,COG1117@2|Bacteria,1MU16@1224|Proteobacteria,1RNUF@1236|Gammaproteobacteria,1X3QF@135614|Xanthomonadales	135614|Xanthomonadales	P	Part of the ABC transporter complex PstSACB involved in phosphate import. Responsible for energy coupling to the transport system	pstB	-	3.6.3.27	ko:K02036	ko02010,map02010	M00222	-	-	ko00000,ko00001,ko00002,ko01000,ko02000	3.A.1.7	-	-	ABC_tran	newclust_1996723.fa	P-loop containing nucleoside triphosphate hydrolases|PEP carboxykinase-like
newclust_1271746|PE0000504339	biosynthesis	1216976.AX27061_4649	2.73e-301	823.0	COG0517@1|root,COG4175@1|root,COG0517@2|Bacteria,COG4175@2|Bacteria,1MU86@1224|Proteobacteria,2VJMH@28216|Betaproteobacteria,3T2BD@506|Alcaligenaceae	28216|Betaproteobacteria	E	glycine betaine	proV	-	3.6.3.32	ko:K02000	ko02010,map02010	M00208	-	-	ko00000,ko00001,ko00002,ko01000,ko02000	3.A.1.12	-	-	ABC_tran	newclust_1271746.fa	ARM repeat|CBS-domain pair|P-loop containing nucleoside triphosphate hydrolases|PEP carboxykinase-like
newclust_1000541|PE0001201337	transporter	234621.RER_59910	5.0400000000000006e-247	678.0	COG2837@1|root,COG2837@2|Bacteria,2GMNJ@201174|Actinobacteria,4FW31@85025|Nocardiaceae	201174|Actinobacteria	P	Dyp-type peroxidase family	-	-	-	ko:K07223	-	-	-	-	ko00000	-	-	-	Dyp_perox	newclust_1000541.fa	Dimeric alpha+beta barrel
newclust_1959876|PE0001217132	transporter	587753.EY04_26215	6.020000000000001e-248	682.0	COG3297@1|root,COG3297@2|Bacteria	2|Bacteria	U	Involved in a type II secretion system (T2SS, formerly general secretion pathway, GSP) for the export of proteins	gspL	-	-	ko:K02461	ko03070,ko05111,map03070,map05111	M00331	-	-	ko00000,ko00001,ko00002,ko02044	3.A.15	-	-	GspL_C,T2SSL	newclust_1959876.fa	Actin-like ATPase domain
newclust_535742|PE0000233884	biosynthesis	287.DR97_3694	4.08e-290	792.0	COG0654@1|root,COG0654@2|Bacteria,1MWWT@1224|Proteobacteria,1RP3Z@1236|Gammaproteobacteria,1YH6A@136841|Pseudomonas aeruginosa group	1236|Gammaproteobacteria	CH	FAD binding domain	mhbM	-	1.14.13.1,1.14.13.114,1.14.13.218,1.14.13.24	ko:K00480,ko:K14974,ko:K20940,ko:K22270	ko00362,ko00405,ko00621,ko00624,ko00626,ko00760,ko01100,ko01120,ko01130,ko01220,map00362,map00405,map00621,map00624,map00626,map00760,map01100,map01120,map01130,map01220	M00622,M00835	R00818,R02589,R05632,R06915,R06936,R06939,R08764	RC00046,RC00115,RC00389	ko00000,ko00001,ko00002,ko01000	-	-	-	FAD_binding_3	newclust_535742.fa	C-terminal domain|FAD-linked reductases|FAD/NAD(P)-binding domain|MurCD N-terminal domain|NAD(P)-binding Rossmann-fold domains|Nucleotide-binding domain
newclust_29232|PE0001116074	other	443906.CMM_1878	9.66e-115	328.0	COG0242@1|root,COG0242@2|Bacteria,2GJ87@201174|Actinobacteria,4FP05@85023|Microbacteriaceae	201174|Actinobacteria	J	Removes the formyl group from the N-terminal Met of newly synthesized proteins. Requires at least a dipeptide for an efficient rate of reaction. N-terminal L-methionine is a prerequisite for activity but the enzyme has broad specificity at other positions	def	-	3.5.1.88	ko:K01462	-	-	-	-	ko00000,ko01000	-	-	-	Pep_deformylase	newclust_29232.fa	Peptide deformylase
newclust_2476055|PE0001290801	transporter	706191.PANA_1348	3.19e-193	536.0	COG2116@1|root,COG2116@2|Bacteria,1MU0W@1224|Proteobacteria,1RQ6K@1236|Gammaproteobacteria,3VZXW@53335|Pantoea	1236|Gammaproteobacteria	P	Formate transporter	focA	GO:0003674,GO:0005215,GO:0005342,GO:0005488,GO:0005515,GO:0005575,GO:0005623,GO:0005886,GO:0005887,GO:0006810,GO:0006811,GO:0006820,GO:0006855,GO:0008028,GO:0008150,GO:0008509,GO:0008514,GO:0015075,GO:0015238,GO:0015318,GO:0015499,GO:0015711,GO:0015718,GO:0015724,GO:0015849,GO:0015893,GO:0016020,GO:0016021,GO:0022857,GO:0031224,GO:0031226,GO:0034220,GO:0042221,GO:0042493,GO:0042802,GO:0042891,GO:0042895,GO:0044425,GO:0044459,GO:0044464,GO:0046942,GO:0046943,GO:0050896,GO:0051179,GO:0051234,GO:0055085,GO:0071702,GO:0071944,GO:0098656,GO:1903825,GO:1905039	-	ko:K06212	-	-	-	-	ko00000,ko02000	1.A.16.1.1,1.A.16.1.3	-	iSF_1195.SF0899,iS_1188.S0963	Form_Nir_trans	newclust_2476055.fa	no_valid_hmm
newclust_912414|PE0000785773	other	220668.lp_3265	4.68e-235	645.0	COG1073@1|root,COG1073@2|Bacteria,1TQYU@1239|Firmicutes,4HC4H@91061|Bacilli,3F43H@33958|Lactobacillaceae	91061|Bacilli	D	Alpha beta	-	-	-	ko:K06889	-	-	-	-	ko00000	-	-	-	DLH,FSH1,Hydrolase_4	newclust_912414.fa	alpha/beta-Hydrolases
newclust_125188|PE0001107588	transporter	224308.BSU18160	0.0	1019.0	COG3507@1|root,COG3507@2|Bacteria,1TSKZ@1239|Firmicutes,4HTDV@91061|Bacilli,1ZATA@1386|Bacillus	91061|Bacilli	G	Belongs to the glycosyl hydrolase 43 family	xynD	GO:0005575,GO:0005576	3.2.1.55	ko:K15921	ko00520,map00520	-	R01762	-	ko00000,ko00001,ko01000	-	CBM6,GH43	-	CBM_6,Glyco_hydro_43	newclust_125188.fa	Arabinanase/levansucrase/invertase|Galactose-binding domain-like|Sialidases
newclust_68986|PE0000444267	other	754035.Mesau_03778	0.0	920.0	COG1206@1|root,COG1206@2|Bacteria,1MWNQ@1224|Proteobacteria,2TR6M@28211|Alphaproteobacteria,43IDI@69277|Phyllobacteriaceae	28211|Alphaproteobacteria	J	Catalyzes the folate-dependent formation of 5-methyl- uridine at position 54 (M-5-U54) in all tRNAs	trmFO	GO:0000166,GO:0001510,GO:0002097,GO:0002098,GO:0003674,GO:0005488,GO:0005575,GO:0005622,GO:0005623,GO:0005737,GO:0005829,GO:0006139,GO:0006396,GO:0006399,GO:0006400,GO:0006725,GO:0006807,GO:0008033,GO:0008150,GO:0008152,GO:0009451,GO:0009987,GO:0010467,GO:0016070,GO:0030488,GO:0032259,GO:0034470,GO:0034641,GO:0034660,GO:0036094,GO:0043167,GO:0043168,GO:0043170,GO:0043412,GO:0043414,GO:0044237,GO:0044238,GO:0044260,GO:0044424,GO:0044444,GO:0044464,GO:0046483,GO:0048037,GO:0050660,GO:0050662,GO:0071704,GO:0090304,GO:0097159,GO:1901265,GO:1901360,GO:1901363	2.1.1.74	ko:K04094	-	-	-	-	ko00000,ko01000,ko03016,ko03036	-	-	-	GIDA	newclust_68986.fa	FAD/NAD(P)-binding domain|MurCD N-terminal domain|NAD(P)-binding Rossmann-fold domains|Nucleotide-binding domain
newclust_1984959|PE0000326154	other	36809.MAB_0695	0.0	1102.0	COG3573@1|root,COG3573@2|Bacteria,2GIYM@201174|Actinobacteria,232XQ@1762|Mycobacteriaceae	201174|Actinobacteria	S	Dehydrogenase	-	GO:0003674,GO:0003824,GO:0005575,GO:0005623,GO:0005886,GO:0006629,GO:0006694,GO:0008150,GO:0008152,GO:0008202,GO:0008610,GO:0009058,GO:0016020,GO:0016229,GO:0016491,GO:0016627,GO:0033765,GO:0044238,GO:0044464,GO:0055114,GO:0071704,GO:0071944,GO:1901360,GO:1901362,GO:1901576	-	ko:K07077	-	-	-	-	ko00000	-	-	-	FAD_binding_2	newclust_1984959.fa	FAD/NAD(P)-binding domain|MurCD N-terminal domain|NAD(P)-binding Rossmann-fold domains|Nucleotide-binding domain
newclust_1996106|PE0001305524	transporter	436717.AOLE_13700	2.1e-304	832.0	COG0477@1|root,COG2814@2|Bacteria,1MVQQ@1224|Proteobacteria,1RNR4@1236|Gammaproteobacteria,3NMPW@468|Moraxellaceae	1236|Gammaproteobacteria	EGP	Uncharacterised MFS-type transporter YbfB	vanK	-	-	-	-	-	-	-	-	-	-	-	MFS_1,MFS_4,Sugar_tr	newclust_1996106.fa	MFS general substrate transporter
newclust_22493|PE0001049499	other	1041142.ATTP01000015_gene6765	3.8899999999999996e-243	669.0	COG0523@1|root,COG0523@2|Bacteria,1MVZV@1224|Proteobacteria,2TQWN@28211|Alphaproteobacteria,4BAEQ@82115|Rhizobiaceae	28211|Alphaproteobacteria	S	cobalamin biosynthesis protein CobW	cobW	-	-	ko:K02234	-	-	-	-	ko00000,ko00001	-	-	-	CobW_C,cobW	newclust_22493.fa	C-terminal domain|Hypothetical protein YjiA|P-loop containing nucleoside triphosphate hydrolases
newclust_11154|PE0001233873	biosynthesis	243160.BMAA1223	0.0	1021.0	COG0753@1|root,COG0753@2|Bacteria,1MUXZ@1224|Proteobacteria,2VGZA@28216|Betaproteobacteria,1K03A@119060|Burkholderiaceae	28216|Betaproteobacteria	C	Belongs to the catalase family	katB	GO:0008150,GO:0008152,GO:0009056,GO:0009987,GO:0016999,GO:0017001,GO:0017144,GO:0042737,GO:0042743,GO:0042744,GO:0044237,GO:0044248,GO:0051186,GO:0051187,GO:0072593	1.11.1.6	ko:K03781	ko00380,ko00630,ko01110,ko01130,ko01200,ko04011,ko04016,ko04068,ko04146,ko04211,ko04212,ko04213,ko05014,map00380,map00630,map01110,map01130,map01200,map04011,map04016,map04068,map04146,map04211,map04212,map04213,map05014	M00532	R00009,R00602,R02670	RC00034,RC00767,RC02141,RC02755	ko00000,ko00001,ko00002,ko01000	-	-	-	Catalase,Catalase-rel	newclust_11154.fa	Heme-dependent catalase-like
newclust_6625|PE0001339770	biosynthesis	1124983.PFLCHA0_c40010	6.520000000000001e-296	805.0	COG2866@1|root,COG2866@2|Bacteria,1MUMN@1224|Proteobacteria,1RQB4@1236|Gammaproteobacteria,1YPW6@136843|Pseudomonas fluorescens group	1236|Gammaproteobacteria	E	Zinc carboxypeptidase	-	-	-	-	-	-	-	-	-	-	-	-	Peptidase_M14	newclust_6625.fa	Zn-dependent exopeptidases
newclust_315324|PE0000287844	biosynthesis	223283.PSPTO_2588	5.91e-261	713.0	COG2141@1|root,COG2141@2|Bacteria,1MX64@1224|Proteobacteria,1RPSI@1236|Gammaproteobacteria,1Z736@136849|Pseudomonas syringae group	1236|Gammaproteobacteria	C	Luciferase-like monooxygenase	-	-	-	-	-	-	-	-	-	-	-	-	Bac_luciferase	newclust_315324.fa	Bacterial luciferase-like
newclust_1266996|PE0001101713	transporter	1435356.Y013_18315	3.41e-235	648.0	COG0697@1|root,COG0697@2|Bacteria,2H1HG@201174|Actinobacteria,4FWQ1@85025|Nocardiaceae	201174|Actinobacteria	EG	EamA-like transporter family	eamA	-	-	ko:K03298,ko:K15268	-	-	-	-	ko00000,ko02000	2.A.7.3,2.A.7.3.2	-	-	EamA	newclust_1266996.fa	Multidrug resistance efflux transporter EmrE
newclust_93820|PE0000897559	biosynthesis	1136163.M565_ctg1P1788	5.04e-298	812.0	COG0304@1|root,COG0304@2|Bacteria,1MU1X@1224|Proteobacteria,1RQH7@1236|Gammaproteobacteria,1XV9D@135623|Vibrionales	135623|Vibrionales	IQ	Belongs to the beta-ketoacyl-ACP synthases family	-	-	2.3.1.179	ko:K09458	ko00061,ko00780,ko01100,ko01212,map00061,map00780,map01100,map01212	M00083,M00572	R04355,R04726,R04952,R04957,R04960,R04963,R04968,R07762,R10115,R10119	RC00039,RC02728,RC02729,RC02888	ko00000,ko00001,ko00002,ko01000,ko01004	-	-	-	Ketoacyl-synt_C,ketoacyl-synt	newclust_93820.fa	Thiolase-like
newclust_828045|PE0000330143	transporter	720555.BATR1942_14135	1.0500000000000001e-222	614.0	COG1131@1|root,COG1131@2|Bacteria,1TRM5@1239|Firmicutes,4HFBN@91061|Bacilli,1ZCK0@1386|Bacillus	91061|Bacilli	V	COG1131 ABC-type multidrug transport system, ATPase component	-	-	-	ko:K01990	-	M00254	-	-	ko00000,ko00002,ko02000	3.A.1	-	-	ABC_tran	newclust_828045.fa	P-loop containing nucleoside triphosphate hydrolases|PEP carboxykinase-like
newclust_10652|PE0000912775	other	279010.BL05091	1.02e-200	556.0	COG0561@1|root,COG0561@2|Bacteria,1TREF@1239|Firmicutes,4H9Y9@91061|Bacilli,1ZQ4F@1386|Bacillus	91061|Bacilli	S	haloacid dehalogenase-like hydrolase	yhaX	-	-	-	-	-	-	-	-	-	-	-	Hydrolase_3	newclust_10652.fa	HAD-like
newclust_1506527|PE0001056181	regulator	672.VV93_v1c09860	3.55e-155	436.0	COG0745@1|root,COG0745@2|Bacteria,1RA00@1224|Proteobacteria,1S23N@1236|Gammaproteobacteria,1XSB7@135623|Vibrionales	135623|Vibrionales	T	COG0745 Response regulators consisting of a CheY-like receiver domain and a winged-helix DNA-binding domain	-	-	-	-	-	-	-	-	-	-	-	-	Response_reg,Trans_reg_C	newclust_1506527.fa	C-terminal effector domain of the bipartite response regulators|CheY-like|Cobalamin (vitamin B12)-binding domain
newclust_1681297|PE0001092417	transporter	1104325.M7W_1560	1.18e-308	843.0	COG3775@1|root,COG3775@2|Bacteria,1TQ10@1239|Firmicutes,4HAIT@91061|Bacilli,4B6CS@81852|Enterococcaceae	91061|Bacilli	G	PTS system sugar-specific permease component	pts36C	-	-	ko:K02775	ko00052,ko01100,ko02060,map00052,map01100,map02060	M00279	R05570	RC00017,RC03206	ko00000,ko00001,ko00002,ko02000	4.A.5.1	-	-	EIIC-GAT	newclust_1681297.fa	no_valid_hmm
newclust_219051|PE0001209511	other	199310.c1674	1.71e-202	560.0	COG2877@1|root,COG2877@2|Bacteria,1MV91@1224|Proteobacteria,1RMGQ@1236|Gammaproteobacteria,3XNCP@561|Escherichia	1236|Gammaproteobacteria	M	3-deoxy-D-manno-octulosonic acid 8-phosphate synthase	kdsA	GO:0000271,GO:0003674,GO:0003824,GO:0005575,GO:0005622,GO:0005623,GO:0005737,GO:0005829,GO:0005975,GO:0005976,GO:0005996,GO:0006082,GO:0006629,GO:0008150,GO:0008152,GO:0008610,GO:0008653,GO:0008676,GO:0009058,GO:0009059,GO:0009103,GO:0009987,GO:0016043,GO:0016051,GO:0016053,GO:0016740,GO:0016765,GO:0019294,GO:0019752,GO:0022607,GO:0033692,GO:0034637,GO:0034645,GO:0043170,GO:0043436,GO:0043933,GO:0044085,GO:0044237,GO:0044238,GO:0044249,GO:0044255,GO:0044260,GO:0044262,GO:0044264,GO:0044281,GO:0044283,GO:0044424,GO:0044444,GO:0044464,GO:0046364,GO:0046394,GO:0046400,GO:0051259,GO:0051260,GO:0051262,GO:0051289,GO:0065003,GO:0071704,GO:0071840,GO:1901135,GO:1901137,GO:1901576,GO:1903509	2.5.1.55	ko:K01627	ko00540,ko01100,map00540,map01100	M00063	R03254	RC00435	ko00000,ko00001,ko00002,ko01000,ko01005	-	-	-	DAHP_synth_1	newclust_219051.fa	Aldolase
newclust_2249127|PE0001033808	transporter	411476.BACOVA_05220	0.0	988.0	COG3104@1|root,COG3104@2|Bacteria,4NE8R@976|Bacteroidetes,2FNB6@200643|Bacteroidia,4AM1X@815|Bacteroidaceae	976|Bacteroidetes	P	Psort location CytoplasmicMembrane, score 10.00	-	-	-	ko:K03305	-	-	-	-	ko00000	2.A.17	-	-	PTR2	newclust_2249127.fa	MFS general substrate transporter
newclust_1266925|PE0000029685	biosynthesis	1435356.Y013_11840	3.29e-172	480.0	COG0412@1|root,COG0412@2|Bacteria,2IBBG@201174|Actinobacteria	201174|Actinobacteria	Q	Dienelactone hydrolase	-	-	3.1.1.45	ko:K01061	ko00361,ko00364,ko00623,ko01100,ko01110,ko01120,ko01130,map00361,map00364,map00623,map01100,map01110,map01120,map01130	-	R03893,R05510,R05511,R06835,R06838,R08120,R08121,R09136,R09220,R09222	RC01018,RC01906,RC01907,RC02441,RC02467,RC02468,RC02674,RC02675,RC02686	ko00000,ko00001,ko01000	-	-	-	DLH	newclust_1266925.fa	NAD(P)-binding Rossmann-fold domains|Nucleotide-diphospho-sugar transferases|alpha/beta-Hydrolases
newclust_461|PE0000034724	biosynthesis	224308.BSU37890	9.15e-285	777.0	COG0399@1|root,COG0399@2|Bacteria,1TPDH@1239|Firmicutes,4HDN8@91061|Bacilli,1ZQW8@1386|Bacillus	91061|Bacilli	E	Belongs to the DegT DnrJ EryC1 family	spsC	-	2.6.1.102	ko:K13010	ko00520,map00520	-	R10460	RC00006,RC00781	ko00000,ko00001,ko01000,ko01005,ko01007	-	-	-	DegT_DnrJ_EryC1	newclust_461.fa	PLP-dependent transferases
newclust_2250698|PE0001287521	biosynthesis	1303692.SFUL_367	4.41e-125	357.0	COG2080@1|root,COG2080@2|Bacteria,2GMYH@201174|Actinobacteria	201174|Actinobacteria	C	Aerobic-type carbon monoxide dehydrogenase small subunit CoxS	xdhC	-	-	ko:K13483	ko00230,ko01100,ko01120,map00230,map01100,map01120	M00546	R01768,R02103	RC00143	ko00000,ko00001,ko00002	-	-	-	Fer2,Fer2_2	newclust_2250698.fa	2Fe-2S ferredoxin-like|CO dehydrogenase ISP C-domain like
newclust_118540|PE0001349382	regulator	1395516.PMO01_25005	1.58e-207	575.0	COG0583@1|root,COG0583@2|Bacteria,1NUAB@1224|Proteobacteria,1RNYQ@1236|Gammaproteobacteria	1236|Gammaproteobacteria	K	transcriptional regulator	-	-	-	ko:K21757	-	-	-	-	ko00000,ko03000	-	-	-	HTH_1,LysR_substrate	newclust_118540.fa	"Winged helix" DNA-binding domain|Periplasmic binding protein-like II
newclust_2466533|PE0000917405	biosynthesis	487521.OCU_11940	6.68e-150	421.0	COG2227@1|root,COG2227@2|Bacteria,2I464@201174|Actinobacteria,234GE@1762|Mycobacteriaceae	201174|Actinobacteria	H	Methyltransferase	-	-	-	-	-	-	-	-	-	-	-	-	Methyltransf_11,Methyltransf_23	newclust_2466533.fa	NAD(P)-binding Rossmann-fold domains|S-adenosyl-L-methionine-dependent methyltransferases
newclust_1535055|PE0001063859	biosynthesis	155864.EDL933_3664	0.0	1067.0	COG0518@1|root,COG0519@1|root,COG0518@2|Bacteria,COG0519@2|Bacteria,1MU2A@1224|Proteobacteria,1RP81@1236|Gammaproteobacteria,3XNP3@561|Escherichia	1236|Gammaproteobacteria	F	Catalyzes the synthesis of GMP from XMP	guaA	GO:0003674,GO:0003824,GO:0003921,GO:0003922,GO:0005488,GO:0005515,GO:0005575,GO:0005622,GO:0005623,GO:0005737,GO:0005829,GO:0006139,GO:0006163,GO:0006164,GO:0006177,GO:0006725,GO:0006753,GO:0006793,GO:0006796,GO:0006807,GO:0008150,GO:0008152,GO:0009058,GO:0009116,GO:0009117,GO:0009119,GO:0009123,GO:0009124,GO:0009126,GO:0009127,GO:0009150,GO:0009152,GO:0009156,GO:0009161,GO:0009163,GO:0009165,GO:0009167,GO:0009168,GO:0009259,GO:0009260,GO:0009987,GO:0016874,GO:0016879,GO:0016884,GO:0018130,GO:0019438,GO:0019637,GO:0019693,GO:0034404,GO:0034641,GO:0034654,GO:0042278,GO:0042451,GO:0042455,GO:0042802,GO:0044237,GO:0044238,GO:0044249,GO:0044271,GO:0044281,GO:0044283,GO:0044424,GO:0044444,GO:0044464,GO:0046037,GO:0046128,GO:0046129,GO:0046390,GO:0046483,GO:0055086,GO:0071704,GO:0072521,GO:0072522,GO:0090407,GO:1901068,GO:1901070,GO:1901135,GO:1901137,GO:1901293,GO:1901360,GO:1901362,GO:1901564,GO:1901566,GO:1901576,GO:1901657,GO:1901659	6.3.5.2	ko:K01951	ko00230,ko00983,ko01100,map00230,map00983,map01100	M00050	R01230,R01231,R08244	RC00010,RC00204	ko00000,ko00001,ko00002,ko01000,ko01002	-	-	iJN746.PP_1032,iSF_1195.SF2553,iSFxv_1172.SFxv_2808,iS_1188.S2725,iYL1228.KPN_02833	GATase,GMP_synt_C,NAD_synthase	newclust_1535055.fa	Adenine nucleotide alpha hydrolases-like|Class I glutamine amidotransferase-like|GMP synthetase C-terminal dimerisation domain
newclust_260|PE0001201457	regulator	224308.BSU17080	8.43e-141	398.0	COG3226@1|root,COG3226@2|Bacteria,1V50H@1239|Firmicutes,4HJQ2@91061|Bacilli,1ZGDV@1386|Bacillus	91061|Bacilli	K	Transcriptional regulator	pksA	GO:0003674,GO:0003700,GO:0006355,GO:0008150,GO:0009889,GO:0010468,GO:0010556,GO:0019219,GO:0019222,GO:0031323,GO:0031326,GO:0050789,GO:0050794,GO:0051171,GO:0051252,GO:0060255,GO:0065007,GO:0080090,GO:0140110,GO:1903506,GO:2000112,GO:2001141	-	-	-	-	-	-	-	-	-	-	TetR_C_6,TetR_N	newclust_260.fa	C-terminal domain|Homeodomain-like|Tetracyclin repressor-like
newclust_1223712|PE0001145927	other	1423755.BAML01000003_gene293	2.4e-151	433.0	COG0706@1|root,COG0706@2|Bacteria,1TSDN@1239|Firmicutes,4HCC8@91061|Bacilli,3F3P3@33958|Lactobacillaceae	91061|Bacilli	U	Required for the insertion and or proper folding and or complex formation of integral membrane proteins into the membrane. Involved in integration of membrane proteins that insert both dependently and independently of the Sec translocase complex, as well as at least some lipoproteins	yidC	-	-	ko:K03217	ko02024,ko03060,ko03070,map02024,map03060,map03070	M00335	-	-	ko00000,ko00001,ko00002,ko02044,ko03029	2.A.9	-	-	60KD_IMP	newclust_1223712.fa	MFS general substrate transporter
newclust_543856|PE0000304808	biosynthesis	76869.PputGB1_0400	0.0	1157.0	COG1960@1|root,COG1960@2|Bacteria,1MU20@1224|Proteobacteria,1RNV1@1236|Gammaproteobacteria,1YWHD@136845|Pseudomonas putida group	1236|Gammaproteobacteria	C	PFAM acyl-CoA dehydrogenase domain protein	-	-	-	-	-	-	-	-	-	-	-	-	Acyl-CoA_dh_1,Acyl-CoA_dh_C,Acyl-CoA_dh_M,Acyl-CoA_dh_N,AcylCoA_DH_N	newclust_543856.fa	Acyl-CoA dehydrogenase C-terminal domain-like|Acyl-CoA dehydrogenase NM domain-like
newclust_1272116|PE0000996096	other	930171.Asphe3_19140	6.06e-167	473.0	COG0330@1|root,COG0330@2|Bacteria,2GJ1U@201174|Actinobacteria,1W7U0@1268|Micrococcaceae	201174|Actinobacteria	O	prohibitin homologues	hflK	GO:0005575,GO:0005576,GO:0005618,GO:0005623,GO:0005886,GO:0016020,GO:0030312,GO:0044464,GO:0071944	-	-	-	-	-	-	-	-	-	-	Band_7	newclust_1272116.fa	Band 7/SPFH domain
newclust_2191428|PE0001331568	other	315750.BPUM_1032	5.64e-194	539.0	COG1307@1|root,COG1307@2|Bacteria,1TQDI@1239|Firmicutes,4HAYQ@91061|Bacilli,1ZCK2@1386|Bacillus	91061|Bacilli	S	protein conserved in bacteria	yitS	-	-	-	-	-	-	-	-	-	-	-	DegV	newclust_2191428.fa	DAK1/DegV-like
newclust_1054046|PE0001308064	transporter	454957.IA64_04660	4.13e-184	512.0	COG0600@1|root,COG0600@2|Bacteria,1MWS0@1224|Proteobacteria,1RR15@1236|Gammaproteobacteria,1X7M6@135614|Xanthomonadales	135614|Xanthomonadales	P	abc transporter, permease	-	-	-	ko:K15554	ko00920,ko02010,map00920,map02010	M00436	-	-	ko00000,ko00001,ko00002,ko02000	3.A.1.17.2	-	-	BPD_transp_1	newclust_1054046.fa	MetI-like
newclust_1996102|PE0000368239	biosynthesis	520709.F985_03387	9.07e-198	548.0	COG1028@1|root,COG1028@2|Bacteria,1QTUD@1224|Proteobacteria,1T1HG@1236|Gammaproteobacteria,3NTJW@468|Moraxellaceae	1236|Gammaproteobacteria	IQ	KR domain	acdS	-	1.3.8.1	ko:K00248	ko00071,ko00280,ko00650,ko01100,ko01110,ko01120,ko01200,ko01212,map00071,map00280,map00650,map01100,map01110,map01120,map01200,map01212	-	R01175,R01178,R02661,R03172,R04751	RC00052,RC00068,RC00076,RC00120,RC00148	ko00000,ko00001,ko01000	-	-	-	adh_short	newclust_1996102.fa	NAD(P)-binding Rossmann-fold domains|Prokaryotic type KH domain (KH-domain type II)|S-adenosyl-L-methionine-dependent methyltransferases
newclust_1276325|PE0000978187	other	101510.RHA1_ro01113	1.32e-121	346.0	2CPKU@1|root,32SJD@2|Bacteria,2I3ZF@201174|Actinobacteria,4FWRN@85025|Nocardiaceae	201174|Actinobacteria	L	Exonuclease that cleaves single-stranded 3' overhangs of double-stranded RNA	-	GO:0003674,GO:0005488,GO:0005515,GO:0008150,GO:0040007,GO:0042802	-	-	-	-	-	-	-	-	-	-	DUF5051	newclust_1276325.fa	Ribonuclease H-like
newclust_25398|PE0000851389	transporter	318424.EU78_09995	2.89e-176	492.0	COG0647@1|root,COG0647@2|Bacteria,2GJG6@201174|Actinobacteria,235D3@1762|Mycobacteriaceae	201174|Actinobacteria	G	Belongs to the HAD-like hydrolase superfamily	nagD	-	-	ko:K02566	-	-	-	-	ko00000	-	-	-	Hydrolase_6,Hydrolase_like	newclust_25398.fa	HAD-like
newclust_911478|PE0000623932	other	465515.Mlut_21170	6.219999999999999e-180	502.0	COG1215@1|root,COG1215@2|Bacteria,2GNPU@201174|Actinobacteria,1W95E@1268|Micrococcaceae	201174|Actinobacteria	M	Glycosyltransferase like family 2	-	-	-	-	-	-	-	-	-	-	-	-	Glycos_transf_2	newclust_911478.fa	Nucleotide-diphospho-sugar transferases
newclust_3444|PE0001146011	transporter	1280.SAXN108_2800	0.0	1280.0	COG0370@1|root,COG0370@2|Bacteria,1TP7E@1239|Firmicutes,4HBCS@91061|Bacilli,4GX9H@90964|Staphylococcaceae	91061|Bacilli	P	transporter of a GTP-driven Fe(2 ) uptake system	feoB	-	-	ko:K04759	-	-	-	-	ko00000,ko02000	9.A.8.1	-	iSB619.SA_RS13395	FeoB_C,FeoB_N,Gate	newclust_3444.fa	P-loop containing nucleoside triphosphate hydrolases
newclust_1995087|PE0000895606	biosynthesis	1028307.EAE_05660	8.739999999999999e-300	817.0	COG0304@1|root,COG0304@2|Bacteria,1MU1X@1224|Proteobacteria,1RQH7@1236|Gammaproteobacteria,3X1C6@547|Enterobacter	1236|Gammaproteobacteria	H	Belongs to the beta-ketoacyl-ACP synthases family	fabF1	-	2.3.1.179	ko:K09458	ko00061,ko00780,ko01100,ko01212,map00061,map00780,map01100,map01212	M00083,M00572	R04355,R04726,R04952,R04957,R04960,R04963,R04968,R07762,R10115,R10119	RC00039,RC02728,RC02729,RC02888	ko00000,ko00001,ko00002,ko01000,ko01004	-	-	-	Ketoacyl-synt_C,ketoacyl-synt	newclust_1995087.fa	Thiolase-like
newclust_1093324|PE0001005706	unclassified	525257.HMPREF0204_12596	9.71e-102	297.0	2A9QV@1|root,30YY4@2|Bacteria,4NPS8@976|Bacteroidetes,1I8KD@117743|Flavobacteriia,3ZRGF@59732|Chryseobacterium	976|Bacteroidetes	-	-	-	-	-	-	-	-	-	-	-	-	-	-	-	newclust_1093324.fa	no_valid_hmm
newclust_404590|PE0001412627	biosynthesis	511.JT27_02550	0.0	994.0	COG0402@1|root,COG0402@2|Bacteria,1MVPA@1224|Proteobacteria,2VJ4R@28216|Betaproteobacteria,3T4PC@506|Alcaligenaceae	28216|Betaproteobacteria	F	COG0402 Cytosine deaminase and related metal-dependent hydrolases	-	-	-	-	-	-	-	-	-	-	-	-	Amidohydro_1	newclust_404590.fa	Composite domain of metallo-dependent hydrolases|Metallo-dependent hydrolases
newclust_19433|PE0001427575	biosynthesis	205922.Pfl01_5731	4.3099999999999996e-197	547.0	COG0224@1|root,COG0224@2|Bacteria,1MU28@1224|Proteobacteria,1RNWJ@1236|Gammaproteobacteria,1YM1R@136843|Pseudomonas fluorescens group	1236|Gammaproteobacteria	C	Produces ATP from ADP in the presence of a proton gradient across the membrane. The gamma chain is believed to be important in regulating ATPase activity and the flow of protons through the CF(0) complex	atpG	GO:0003674,GO:0003824,GO:0005215,GO:0005575,GO:0005622,GO:0005623,GO:0005886,GO:0006139,GO:0006163,GO:0006164,GO:0006725,GO:0006753,GO:0006754,GO:0006793,GO:0006796,GO:0006807,GO:0006810,GO:0006811,GO:0006812,GO:0008150,GO:0008152,GO:0008324,GO:0009058,GO:0009117,GO:0009123,GO:0009124,GO:0009126,GO:0009127,GO:0009141,GO:0009142,GO:0009144,GO:0009145,GO:0009150,GO:0009152,GO:0009156,GO:0009161,GO:0009165,GO:0009167,GO:0009168,GO:0009199,GO:0009201,GO:0009205,GO:0009206,GO:0009259,GO:0009260,GO:0009987,GO:0015075,GO:0015077,GO:0015078,GO:0015318,GO:0015399,GO:0015405,GO:0015672,GO:0015985,GO:0015986,GO:0016020,GO:0016462,GO:0016469,GO:0016787,GO:0016817,GO:0016818,GO:0016887,GO:0017111,GO:0017144,GO:0018130,GO:0019438,GO:0019637,GO:0019693,GO:0019829,GO:0022804,GO:0022853,GO:0022857,GO:0022890,GO:0032991,GO:0033178,GO:0034220,GO:0034641,GO:0034654,GO:0036442,GO:0042623,GO:0042625,GO:0042626,GO:0043492,GO:0044237,GO:0044238,GO:0044249,GO:0044271,GO:0044281,GO:0044424,GO:0044425,GO:0044459,GO:0044464,GO:0044769,GO:0045259,GO:0045260,GO:0045261,GO:0045262,GO:0046034,GO:0046390,GO:0046483,GO:0046933,GO:0046961,GO:0051179,GO:0051234,GO:0055085,GO:0055086,GO:0071704,GO:0071944,GO:0072521,GO:0072522,GO:0090407,GO:0090662,GO:0098655,GO:0098660,GO:0098662,GO:0098796,GO:0098797,GO:0099131,GO:0099132,GO:1901135,GO:1901137,GO:1901293,GO:1901360,GO:1901362,GO:1901564,GO:1901566,GO:1901576,GO:1902600	-	ko:K02115	ko00190,ko00195,ko01100,map00190,map00195,map01100	M00157	-	-	ko00000,ko00001,ko00002,ko00194	3.A.2.1	-	iSSON_1240.SSON_3886,iYL1228.KPN_04138	ATP-synt	newclust_19433.fa	ATP synthase (F1-ATPase)|gamma subunit
newclust_6246|PE0001426771	transporter	1396.DJ87_2154	5.289999999999999e-300	820.0	COG0201@1|root,COG0201@2|Bacteria,1TPHB@1239|Firmicutes,4HAWH@91061|Bacilli,1ZM6B@1386|Bacillus	91061|Bacilli	U	The central subunit of the protein translocation channel SecYEG. Consists of two halves formed by TMs 1-5 and 6-10. These two domains form a lateral gate at the front which open onto the bilayer between TMs 2 and 7, and are clamped together by SecE at the back. The channel is closed by both a pore ring composed of hydrophobic SecY resides and a short helix (helix 2A) on the extracellular side of the membrane which forms a plug. The plug probably moves laterally to allow the channel to open. The ring and the pore may move independently	secY	GO:0005575,GO:0005623,GO:0005886,GO:0016020,GO:0044464,GO:0071944	-	ko:K03076	ko02024,ko03060,ko03070,map02024,map03060,map03070	M00335	-	-	ko00000,ko00001,ko00002,ko02044	3.A.5	-	-	SecY	newclust_6246.fa	Preprotein translocase SecY subunit
newclust_117029|PE0001215043	other	1280001.BAOA01000126_gene1117	2.79e-183	510.0	COG0384@1|root,COG0384@2|Bacteria,1R9X4@1224|Proteobacteria,1RZ0R@1236|Gammaproteobacteria,1XTKE@135623|Vibrionales	135623|Vibrionales	S	epimerase, PhzC PhzF homolog	-	-	-	-	-	-	-	-	-	-	-	-	PhzC-PhzF	newclust_117029.fa	Diaminopimelate epimerase-like
newclust_1508129|PE0001328232	unclassified	1156919.QWC_17387	1.92e-118	338.0	COG3656@1|root,COG3656@2|Bacteria,1RD03@1224|Proteobacteria,2VRMM@28216|Betaproteobacteria,3T4C9@506|Alcaligenaceae	28216|Betaproteobacteria	S	Predicted periplasmic protein (DUF2271)	-	-	-	-	-	-	-	-	-	-	-	-	DUF2271	newclust_1508129.fa	no_valid_hmm
newclust_1741764|PE0000357406	transporter	640513.Entas_1086	2.46e-181	505.0	COG1120@1|root,COG1120@2|Bacteria,1MUNG@1224|Proteobacteria,1RRII@1236|Gammaproteobacteria,3X24A@547|Enterobacter	1236|Gammaproteobacteria	P	Transporter	fepC	GO:0000041,GO:0000166,GO:0003674,GO:0005215,GO:0005488,GO:0005524,GO:0005575,GO:0005623,GO:0005886,GO:0006810,GO:0006811,GO:0006812,GO:0006820,GO:0006826,GO:0008144,GO:0008150,GO:0015343,GO:0015620,GO:0015682,GO:0015685,GO:0015688,GO:0015711,GO:0015850,GO:0015891,GO:0016020,GO:0017076,GO:0022857,GO:0030001,GO:0030554,GO:0032553,GO:0032555,GO:0032559,GO:0035639,GO:0036094,GO:0042930,GO:0043167,GO:0043168,GO:0044464,GO:0044718,GO:0051179,GO:0051181,GO:0051184,GO:0051234,GO:0055085,GO:0071702,GO:0071944,GO:0072512,GO:0097159,GO:0097367,GO:1901265,GO:1901363,GO:1901678	3.6.3.34	ko:K02013	ko02010,map02010	M00240	-	-	ko00000,ko00001,ko00002,ko01000,ko02000	3.A.1.14	-	iAF1260.b0588,iB21_1397.B21_00544,iBWG_1329.BWG_0461,iE2348C_1286.E2348C_0490,iEC55989_1330.EC55989_0580,iECABU_c1320.ECABU_c06380,iECBD_1354.ECBD_3067,iECB_1328.ECB_00555,iECDH10B_1368.ECDH10B_0548,iECDH1ME8569_1439.ECDH1ME8569_0558,iECDH1ME8569_1439.EcDH1_3038,iECD_1391.ECD_00555,iECED1_1282.ECED1_0585,iECIAI1_1343.ECIAI1_0572,iECNA114_1301.ECNA114_0531,iECO103_1326.ECO103_0596,iECOK1_1307.ECOK1_0599,iECP_1309.ECP_0620,iECS88_1305.ECS88_0627,iECSE_1348.ECSE_0655,iECSF_1327.ECSF_0529,iECUMN_1333.ECUMN_0682,iECW_1372.ECW_m0643,iEKO11_1354.EKO11_3277,iETEC_1333.ETEC_0618,iEcDH1_1363.EcDH1_3038,iEcE24377_1341.EcE24377A_0607,iEcHS_1320.EcHS_A0639,iEcolC_1368.EcolC_3056,iJO1366.b0588,iLF82_1304.LF82_0642,iNRG857_1313.NRG857_02665,iSDY_1059.SDY_0519,iSFV_1184.SFV_0536,iUMN146_1321.UM146_14565,iUMNK88_1353.UMNK88_620,iUTI89_1310.UTI89_C0590,iWFL_1372.ECW_m0643,iY75_1357.Y75_RS03065,ic_1306.c0675	ABC_tran	newclust_1741764.fa	HD-domain/PDEase-like|P-loop containing nucleoside triphosphate hydrolases|PEP carboxykinase-like
newclust_829411|PE0001010529	unclassified	395019.Bmul_3630	1.8100000000000002e-226	625.0	2DSGY@1|root,33G31@2|Bacteria,1NF2J@1224|Proteobacteria	1224|Proteobacteria	-	-	-	-	-	-	-	-	-	-	-	-	-	-	-	newclust_829411.fa	Clavaminate synthase-like
newclust_236470|PE0001315163	other	587753.EY04_01615	0.0	1291.0	COG4796@1|root,COG4796@2|Bacteria,1QTT6@1224|Proteobacteria,1RN3Z@1236|Gammaproteobacteria	1236|Gammaproteobacteria	U	(Type IV) pilus	pilQ	GO:0003674,GO:0003676,GO:0003677,GO:0005488,GO:0006139,GO:0006259,GO:0006308,GO:0006725,GO:0006807,GO:0008150,GO:0008152,GO:0009056,GO:0009057,GO:0009987,GO:0015976,GO:0019439,GO:0034641,GO:0034655,GO:0043170,GO:0044237,GO:0044238,GO:0044248,GO:0044260,GO:0044265,GO:0044270,GO:0046483,GO:0046700,GO:0071704,GO:0090304,GO:0097159,GO:1901360,GO:1901361,GO:1901363,GO:1901575	-	ko:K02507,ko:K02666	-	-	-	-	ko00000,ko02035,ko02044	3.A.15.2	-	-	AMIN,STN,Secretin,Secretin_N	newclust_236470.fa	no_valid_hmm
newclust_1509217|PE0000521216	regulator	198094.BA_2737	8.71e-317	865.0	COG1167@1|root,COG1167@2|Bacteria,1TPS5@1239|Firmicutes,4HBFJ@91061|Bacilli,1ZQA2@1386|Bacillus	91061|Bacilli	K	Alanine-glyoxylate amino-transferase	gntR9	-	-	-	-	-	-	-	-	-	-	-	Aminotran_1_2,GntR	newclust_1509217.fa	"Winged helix" DNA-binding domain|PLP-dependent transferases
newclust_1996004|PE0001123348	regulator	549.BW31_02576	2.4599999999999997e-221	610.0	COG0834@1|root,COG0834@2|Bacteria,1MXF7@1224|Proteobacteria,1RRMF@1236|Gammaproteobacteria,3VZMH@53335|Pantoea	1236|Gammaproteobacteria	ET	extracellular solute-binding protein	-	-	-	ko:K02030	-	M00236	-	-	ko00000,ko00002,ko02000	3.A.1.3	-	-	SBP_bac_3	newclust_1996004.fa	Periplasmic binding protein-like II
newclust_2248707|PE0001398196	transporter	457425.XNR_5810	1.04e-145	412.0	COG1174@1|root,COG1174@2|Bacteria,2GMU0@201174|Actinobacteria	201174|Actinobacteria	E	PFAM binding-protein-dependent transport systems inner membrane component	-	-	-	ko:K05846	ko02010,map02010	M00209	-	-	ko00000,ko00001,ko00002,ko02000	3.A.1.12	-	-	BPD_transp_1	newclust_2248707.fa	MetI-like
newclust_187945|PE0000725992	biosynthesis	571.MC52_14390	0.0	1041.0	COG1053@1|root,COG1053@2|Bacteria,1MURY@1224|Proteobacteria,1RR8X@1236|Gammaproteobacteria	1236|Gammaproteobacteria	C	Succinate dehydrogenase fumarate reductase, flavoprotein subunit	-	-	-	-	-	-	-	-	-	-	-	-	FAD_binding_2	newclust_187945.fa	FAD/NAD(P)-binding domain|MurCD N-terminal domain|NAD(P)-binding Rossmann-fold domains|Nucleotide-binding domain|Succinate dehydrogenase/fumarate reductase flavoprotein|catalytic domain
newclust_25737|PE0000186941	biosynthesis	319224.Sputcn32_1721	0.0	1278.0	COG0365@1|root,COG0365@2|Bacteria,1MUF5@1224|Proteobacteria,1RR14@1236|Gammaproteobacteria,2QAAA@267890|Shewanellaceae	1236|Gammaproteobacteria	I	PFAM AMP-dependent synthetase and ligase	prpE	-	6.2.1.17	ko:K01908	ko00640,ko01100,map00640,map01100	-	R00926,R01354	RC00004,RC00043,RC00070,RC02816	ko00000,ko00001,ko01000,ko01004	-	-	-	ACAS_N,AMP-binding,AMP-binding_C	newclust_25737.fa	Acetyl-CoA synthetase-like
newclust_28987|PE0001424290	other	243277.VC_2213	3.7699999999999995e-220	608.0	COG2885@1|root,COG3637@1|root,COG2885@2|Bacteria,COG3637@2|Bacteria,1N6EM@1224|Proteobacteria,1SBXG@1236|Gammaproteobacteria,1XU00@135623|Vibrionales	135623|Vibrionales	M	Belongs to the ompA family	-	-	-	ko:K03286	-	-	-	-	ko00000,ko02000	1.B.6	-	-	OmpA,OmpA_membrane	newclust_28987.fa	Autotransporter|OMPA-like|OmpA-like|Porins
newclust_24734|PE0001424037	biosynthesis	935848.JAEN01000025_gene224	2.21e-227	626.0	COG0540@1|root,COG0540@2|Bacteria,1MWAB@1224|Proteobacteria,2TRHP@28211|Alphaproteobacteria,2PVRN@265|Paracoccus	28211|Alphaproteobacteria	F	Catalyzes the transfer of the carbamoyl moiety from carbamoyl phosphate to L- aspartate in pyrimidine biosynthesis	pyrB	GO:0003674,GO:0003824,GO:0004070,GO:0005575,GO:0005622,GO:0005623,GO:0005737,GO:0006139,GO:0006220,GO:0006221,GO:0006725,GO:0006753,GO:0006793,GO:0006796,GO:0006807,GO:0008150,GO:0008152,GO:0009058,GO:0009117,GO:0009165,GO:0009218,GO:0009220,GO:0009259,GO:0009260,GO:0009987,GO:0016740,GO:0016741,GO:0016743,GO:0018130,GO:0019438,GO:0019637,GO:0019693,GO:0034641,GO:0034654,GO:0044237,GO:0044238,GO:0044249,GO:0044271,GO:0044281,GO:0044424,GO:0044464,GO:0046390,GO:0046483,GO:0055086,GO:0071704,GO:0072527,GO:0072528,GO:0090407,GO:1901135,GO:1901137,GO:1901293,GO:1901360,GO:1901362,GO:1901564,GO:1901566,GO:1901576	2.1.3.2	ko:K00609	ko00240,ko00250,ko01100,map00240,map00250,map01100	M00051	R01397	RC00064,RC02850	ko00000,ko00001,ko00002,ko01000	-	-	-	OTCace,OTCace_N	newclust_24734.fa	Aspartate/ornithine carbamoyltransferase
newclust_230119|PE0001305203	other	439375.Oant_2342	6.59e-301	822.0	COG0172@1|root,COG0172@2|Bacteria,1MUJF@1224|Proteobacteria,2TR4T@28211|Alphaproteobacteria,1J2M9@118882|Brucellaceae	28211|Alphaproteobacteria	J	Catalyzes the attachment of serine to tRNA(Ser). Is also able to aminoacylate tRNA(Sec) with serine, to form the misacylated tRNA L-seryl-tRNA(Sec), which will be further converted into selenocysteinyl-tRNA(Sec)	serS	-	6.1.1.11	ko:K01875	ko00970,map00970	M00359,M00360	R03662,R08218	RC00055,RC00523	ko00000,ko00001,ko00002,ko01000,ko01007,ko03016	-	-	-	Seryl_tRNA_N,tRNA-synt_2b	newclust_230119.fa	Class II aaRS and biotin synthetases|tRNA-binding arm
newclust_11289|PE0001446653	biosynthesis	243160.BMAA1651	0.0	870.0	COG0427@1|root,COG0427@2|Bacteria,1MUGE@1224|Proteobacteria,2VIF1@28216|Betaproteobacteria,1K5VI@119060|Burkholderiaceae	28216|Betaproteobacteria	C	acetyl-CoA hydrolase	cat2	-	3.1.2.1	ko:K01067,ko:K18288	ko00620,ko00660,map00620,map00660	-	R00227,R02407,R10600	RC00004,RC00012,RC00014	ko00000,ko00001,ko01000	-	-	-	AcetylCoA_hyd_C,AcetylCoA_hydro	newclust_11289.fa	NagB/RpiA/CoA transferase-like
newclust_1738738|PE0001239710	transporter	326423.RBAM_032500	0.0	892.0	COG1345@1|root,COG1345@2|Bacteria,1TQ66@1239|Firmicutes,4H9TN@91061|Bacilli,1ZCIG@1386|Bacillus	91061|Bacilli	N	morphogenesis and for the elongation of the flagellar filament by facilitating polymerization of the flagellin monomers at the tip of growing filament. Forms a capping structure, which prevents flagellin subunits (transported through the central channel of the flagellum) from leaking out without polymerization at the distal end	fliD	GO:0001539,GO:0005575,GO:0005576,GO:0005623,GO:0006928,GO:0008150,GO:0009288,GO:0009420,GO:0009421,GO:0009987,GO:0040011,GO:0042995,GO:0043226,GO:0043228,GO:0044422,GO:0044461,GO:0044463,GO:0044464,GO:0048870,GO:0051179,GO:0051674,GO:0071973,GO:0097588	-	ko:K02407	ko02040,map02040	-	-	-	ko00000,ko00001,ko02035	-	-	-	Flagellin_IN,FliD_C,FliD_N	newclust_1738738.fa	no_valid_hmm
newclust_249|PE0001060033	transporter	224308.BSU10910	4.0600000000000004e-145	408.0	COG0529@1|root,COG0529@2|Bacteria,1TQXK@1239|Firmicutes,4HB96@91061|Bacilli,1ZBCZ@1386|Bacillus	91061|Bacilli	P	Catalyzes the synthesis of activated sulfate	cysC	GO:0003674,GO:0003824,GO:0004020,GO:0006793,GO:0006796,GO:0008150,GO:0008152,GO:0009987,GO:0016301,GO:0016310,GO:0016740,GO:0016772,GO:0016773,GO:0044237	2.7.1.25	ko:K00860	ko00230,ko00920,ko01100,ko01120,map00230,map00920,map01100,map01120	M00176	R00509,R04928	RC00002,RC00078	ko00000,ko00001,ko00002,ko01000	-	-	-	APS_kinase	newclust_249.fa	P-loop containing nucleoside triphosphate hydrolases|PEP carboxykinase-like
newclust_264478|PE0001009657	biosynthesis	886377.Murru_2223	2.85e-110	316.0	COG3000@1|root,COG3000@2|Bacteria,4NMA9@976|Bacteroidetes,1I1A9@117743|Flavobacteriia	976|Bacteroidetes	I	hydroxylase	crtZ	-	1.14.15.24	ko:K15746	ko00906,ko01100,ko01110,map00906,map01100,map01110	M00372	R07530,R07558,R07559,R07561,R07562,R07568,R07569,R07570,R07572,R07851,R09747	RC00478,RC00704,RC02629	ko00000,ko00001,ko00002,ko01000	-	-	-	FA_hydroxylase	newclust_264478.fa	ABC transporter transmembrane region
newclust_1502173|PE0001257266	biosynthesis	1415630.U771_07835	1.23e-151	427.0	COG3650@1|root,COG3650@2|Bacteria	2|Bacteria	CO	response to hydrogen peroxide	-	-	-	ko:K08985	-	-	-	-	ko00000	-	-	-	-	newclust_1502173.fa	no_valid_hmm
newclust_28502|PE0000266843	biosynthesis	379731.PST_0199	0.0	1634.0	COG0318@1|root,COG0318@2|Bacteria,1MU6G@1224|Proteobacteria,1RMQ4@1236|Gammaproteobacteria,1Z0WG@136846|Pseudomonas stutzeri group	1236|Gammaproteobacteria	IQ	COG0318 Acyl-CoA synthetases (AMP-forming) AMP-acid ligases II	-	-	6.2.1.3	ko:K01897	ko00061,ko00071,ko01100,ko01212,ko02024,ko03320,ko04146,ko04216,ko04714,ko04920,map00061,map00071,map01100,map01212,map02024,map03320,map04146,map04216,map04714,map04920	M00086	R01280	RC00004,RC00014	ko00000,ko00001,ko00002,ko01000,ko01004,ko04147	4.C.1.1	-	-	AMP-binding,AMP-binding_C,Acyltransferase,PP-binding,Thioesterase	newclust_28502.fa	ACP-like|Acetyl-CoA synthetase-like|alpha/beta-Hydrolases
newclust_1013128|PE0000149807	biosynthesis	1370120.AUWR01000039_gene777	0.0	999.0	COG4799@1|root,COG4799@2|Bacteria,2GJMT@201174|Actinobacteria,234EU@1762|Mycobacteriaceae	201174|Actinobacteria	I	Acetyl-CoA carboxylase, carboxyltransferase component (subunits alpha and beta)	pccB	-	-	-	-	-	-	-	-	-	-	-	Carboxyl_trans	newclust_1013128.fa	ClpP/crotonase
newclust_1751784|PE0001220161	biosynthesis	716541.ECL_04840	4.84e-171	477.0	COG0304@1|root,COG0304@2|Bacteria,1P982@1224|Proteobacteria,1S9YX@1236|Gammaproteobacteria,3X108@547|Enterobacter	1236|Gammaproteobacteria	IQ	Beta-ketoacyl synthase, N-terminal domain	-	-	-	-	-	-	-	-	-	-	-	-	Ketoacyl-synt_2	newclust_1751784.fa	Thiolase-like
newclust_83557|PE0000320919	regulator	1236541.BALL01000006_gene1102	3.18e-140	397.0	COG0454@1|root,COG0456@2|Bacteria,1R8SB@1224|Proteobacteria,1S2EI@1236|Gammaproteobacteria,2QAMZ@267890|Shewanellaceae	1236|Gammaproteobacteria	K	PFAM GCN5-related N-acetyltransferase	-	-	-	-	-	-	-	-	-	-	-	-	Acetyltransf_1,Acetyltransf_10,Acetyltransf_7	newclust_83557.fa	Acyl-CoA N-acyltransferases (Nat)
newclust_862161|PE0001134864	transporter	573.JG24_05555	0.0	874.0	COG2271@1|root,COG2271@2|Bacteria,1MX4V@1224|Proteobacteria,1RMB3@1236|Gammaproteobacteria	1236|Gammaproteobacteria	G	transporter	-	-	-	ko:K07783	ko02020,map02020	-	-	-	ko00000,ko00001,ko02000	2.A.1.4.4,2.A.1.4.6	-	-	MFS_1	newclust_862161.fa	MFS general substrate transporter
newclust_1998106|PE0000723697	other	936136.ARRT01000002_gene258	5.849999999999999e-246	675.0	COG1670@1|root,COG1670@2|Bacteria,1MWIE@1224|Proteobacteria,2U17J@28211|Alphaproteobacteria,4BASI@82115|Rhizobiaceae	28211|Alphaproteobacteria	J	Siderophore biosynthesis protein domain	vbsA	-	2.3.1.102	ko:K03896	ko00310,ko01120,map00310,map01120	-	R03168	RC00004,RC00865	ko00000,ko00001,ko01000	-	-	-	Acetyltransf_8	newclust_1998106.fa	Acyl-CoA N-acyltransferases (Nat)
newclust_825911|PE0001422657	regulator	1114970.PSF113_2514	3.36e-221	610.0	COG2199@1|root,COG3706@2|Bacteria,1MZV7@1224|Proteobacteria,1RPR0@1236|Gammaproteobacteria,1YPX4@136843|Pseudomonas fluorescens group	1236|Gammaproteobacteria	T	Diguanylate cyclase (GGDEF) domain	-	-	-	-	-	-	-	-	-	-	-	-	GGDEF,PAS,PAS_4	newclust_825911.fa	Nucleotide cyclase|PYP-like sensor domain (PAS domain)
newclust_2248619|PE0000454760	biosynthesis	457425.XNR_4956	4.83e-241	665.0	COG0520@1|root,COG0520@2|Bacteria,2GJA4@201174|Actinobacteria	201174|Actinobacteria	E	Aminotransferase class v	-	-	-	-	-	-	-	-	-	-	-	-	Aminotran_5	newclust_2248619.fa	PLP-dependent transferases
newclust_218979|PE0001124557	unclassified	575586.HMPREF0016_00186	0.0	983.0	COG3182@1|root,COG3182@2|Bacteria,1MVET@1224|Proteobacteria,1RNR9@1236|Gammaproteobacteria,3NJWJ@468|Moraxellaceae	1236|Gammaproteobacteria	S	PepSY-associated TM region	-	-	-	-	-	-	-	-	-	-	-	-	PepSY_TM	newclust_218979.fa	no_valid_hmm
newclust_6740|PE0000430483	biosynthesis	1038922.PflQ2_2236	9.569999999999999e-287	783.0	COG0183@1|root,COG0183@2|Bacteria,1MU8C@1224|Proteobacteria,1RNDU@1236|Gammaproteobacteria,1YSGP@136843|Pseudomonas fluorescens group	1236|Gammaproteobacteria	I	Thiolase, N-terminal domain	phlC	-	-	-	-	-	-	-	-	-	-	-	Thiolase_C,Thiolase_N	newclust_6740.fa	Thiolase-like
newclust_1271136|PE0000302688	biosynthesis	279010.BL01713	2.9e-227	626.0	COG3458@1|root,COG3458@2|Bacteria,1V2Z0@1239|Firmicutes,4IRU6@91061|Bacilli,1ZQXC@1386|Bacillus	91061|Bacilli	Q	Acetyl xylan esterase (AXE1)	cah3	-	3.1.1.41	ko:K01060	ko00311,ko01130,map00311,map01130	-	R03062	RC00020,RC00041	ko00000,ko00001,ko01000	-	-	-	AXE1	newclust_1271136.fa	alpha/beta-Hydrolases
newclust_879423|PE0001183324	biosynthesis	272563.CD630_14010	3.86e-149	419.0	COG1335@1|root,COG1335@2|Bacteria,1TSTB@1239|Firmicutes,24BCT@186801|Clostridia,25SQW@186804|Peptostreptococcaceae	186801|Clostridia	Q	Isochorismatase family	PncA	-	3.5.1.19	ko:K08281	ko00760,ko01100,map00760,map01100	-	R01268	RC00100	ko00000,ko00001,ko01000	-	-	-	Isochorismatase	newclust_879423.fa	Isochorismatase-like hydrolases
newclust_1033879|PE0001399977	other	326423.RBAM_022180	3.31e-302	823.0	COG0389@1|root,COG0389@2|Bacteria,1TP42@1239|Firmicutes,4HADJ@91061|Bacilli,1ZAZZ@1386|Bacillus	91061|Bacilli	L	Poorly processive, error-prone DNA polymerase involved in untargeted mutagenesis. Copies undamaged DNA at stalled replication forks, which arise in vivo from mismatched or misaligned primer ends. These misaligned primers can be extended by PolIV. Exhibits no 3'-5' exonuclease (proofreading) activity. May be involved in translesional synthesis, in conjunction with the beta clamp from PolIII	dinB	GO:0008150,GO:0009314,GO:0009411,GO:0009416,GO:0009628,GO:0009650,GO:0050896	2.7.7.7	ko:K02346	-	-	-	-	ko00000,ko01000,ko03400	-	-	-	IMS,IMS_C,IMS_HHH	newclust_1033879.fa	DNA/RNA polymerases|Lesion bypass DNA polymerase (Y-family)|Rad51 N-terminal domain-like|little finger domain
newclust_1279702|PE0000908239	transporter	220668.lp_0423	0.0	1351.0	COG2274@1|root,COG2274@2|Bacteria,1V77J@1239|Firmicutes,4HAX2@91061|Bacilli,3F3QF@33958|Lactobacillaceae	91061|Bacilli	V	ABC-type bacteriocin lantibiotic exporters, contain an N-terminal double-glycine peptidase domain	comA	GO:0003674,GO:0003824,GO:0005215,GO:0005319,GO:0005575,GO:0005623,GO:0005886,GO:0006810,GO:0006869,GO:0008150,GO:0010876,GO:0015399,GO:0015405,GO:0016020,GO:0016462,GO:0016787,GO:0016817,GO:0016818,GO:0016887,GO:0017111,GO:0022804,GO:0022857,GO:0033036,GO:0034040,GO:0042623,GO:0042626,GO:0043492,GO:0044464,GO:0051179,GO:0051234,GO:0055085,GO:0071702,GO:0071944	-	ko:K06147,ko:K06148,ko:K12292,ko:K20344	ko02010,ko02020,ko02024,map02010,map02020,map02024	-	-	-	ko00000,ko00001,ko01000,ko02000	3.A.1,3.A.1.106,3.A.1.109,3.A.1.112,3.A.1.112.1,3.A.1.21	-	-	ABC_membrane,ABC_tran,Peptidase_C39	newclust_1279702.fa	ABC transporter transmembrane region|MFS general substrate transporter|P-loop containing nucleoside triphosphate hydrolases|PEP carboxykinase-like
newclust_2479151|PE0000471953	other	171101.spr1799	3.86e-202	560.0	COG0030@1|root,COG0030@2|Bacteria,1TP9W@1239|Firmicutes,4HA4R@91061|Bacilli,1WU7R@1313|Streptococcus pneumoniae	91061|Bacilli	J	Specifically dimethylates two adjacent adenosines (A1518 and A1519) in the loop of a conserved hairpin near the 3'-end of 16S rRNA in the 30S particle. May play a critical role in biogenesis of 30S subunits	ksgA	GO:0000154,GO:0000179,GO:0001510,GO:0003674,GO:0003824,GO:0005575,GO:0005622,GO:0005623,GO:0005737,GO:0006139,GO:0006364,GO:0006396,GO:0006725,GO:0006807,GO:0008150,GO:0008152,GO:0008168,GO:0008170,GO:0008173,GO:0008649,GO:0008757,GO:0009451,GO:0009987,GO:0010467,GO:0016070,GO:0016072,GO:0016433,GO:0016740,GO:0016741,GO:0022613,GO:0031167,GO:0032259,GO:0034470,GO:0034641,GO:0034660,GO:0042254,GO:0043170,GO:0043412,GO:0043414,GO:0044085,GO:0044237,GO:0044238,GO:0044260,GO:0044424,GO:0044464,GO:0046483,GO:0071704,GO:0071840,GO:0090304,GO:0140098,GO:0140102,GO:1901360	2.1.1.182	ko:K02528	-	-	R10716	RC00003,RC03257	ko00000,ko01000,ko03009	-	-	-	RrnaAD	newclust_2479151.fa	S-adenosyl-L-methionine-dependent methyltransferases
newclust_1184|PE0001165812	unclassified	272623.L28525	5.3e-144	406.0	29MGP@1|root,308EJ@2|Bacteria,1U3BJ@1239|Firmicutes,4ID3R@91061|Bacilli,1YCGM@1357|Lactococcus	91061|Bacilli	-	-	-	-	-	-	-	-	-	-	-	-	-	-	-	newclust_1184.fa	no_valid_hmm
newclust_10684|PE0000596451	biosynthesis	279010.BL01987	0.0	1054.0	COG0318@1|root,COG0318@2|Bacteria,1TPSX@1239|Firmicutes,4HAHB@91061|Bacilli,1ZPZR@1386|Bacillus	91061|Bacilli	IQ	COG0318 Acyl-CoA synthetases (AMP-forming) AMP-acid ligases II	yngI	-	-	ko:K00666	-	-	-	-	ko00000,ko01000,ko01004	-	-	-	AMP-binding,AMP-binding_C	newclust_10684.fa	Acetyl-CoA synthetase-like|PLP-dependent transferases
newclust_24642|PE0001146546	regulator	318586.Pden_0786	5.95e-140	395.0	COG2197@1|root,COG2197@2|Bacteria,1R9X3@1224|Proteobacteria,2U649@28211|Alphaproteobacteria,2PUG8@265|Paracoccus	28211|Alphaproteobacteria	KT	Autoinducer binding domain	-	-	-	ko:K07782	ko02020,ko02024,ko02026,map02020,map02024,map02026	-	-	-	ko00000,ko00001,ko03000	-	-	-	Autoind_bind,GerE	newclust_24642.fa	C-terminal effector domain of the bipartite response regulators|Pheromone-binding domain of LuxR-like quorum-sensing transcription factors|Sigma3 and sigma4 domains of RNA polymerase sigma factors
newclust_829837|PE0001233867	unclassified	491916.RHECIAT_PC0000693	6.130000000000001e-179	499.0	COG4114@1|root,COG4114@2|Bacteria,1MWSR@1224|Proteobacteria,2UC49@28211|Alphaproteobacteria,4BBDY@82115|Rhizobiaceae	28211|Alphaproteobacteria	S	ferric iron reductase	fhuF	-	-	ko:K13255	-	-	-	-	ko00000	-	-	-	FhuF,FhuF_C	newclust_829837.fa	no_valid_hmm
newclust_82811|PE0001206039	transporter	1046625.AFQY01000001_gene1103	0.0	881.0	COG2031@1|root,COG2031@2|Bacteria,1MV5A@1224|Proteobacteria,1RMTZ@1236|Gammaproteobacteria,3NISP@468|Moraxellaceae	1236|Gammaproteobacteria	I	Short chain fatty acid transporter	atoE	-	-	ko:K02106	ko02020,map02020	-	-	-	ko00000,ko00001	2.A.73.1	-	-	SCFA_trans	newclust_82811.fa	no_valid_hmm
newclust_1881878|PE0001004797	biosynthesis	398578.Daci_1691	5.1100000000000006e-247	675.0	COG3239@1|root,COG3239@2|Bacteria,1R8YH@1224|Proteobacteria,2VM4A@28216|Betaproteobacteria,4ABTK@80864|Comamonadaceae	28216|Betaproteobacteria	I	Fatty acid desaturase	-	-	-	-	-	-	-	-	-	-	-	-	FA_desaturase	newclust_1881878.fa	no_valid_hmm
newclust_827968|PE0001222725	transporter	720555.BATR1942_08345	1.01e-208	579.0	COG0385@1|root,COG0385@2|Bacteria,1TP85@1239|Firmicutes,4HBG6@91061|Bacilli,1ZB6V@1386|Bacillus	91061|Bacilli	S	-transporter	yocS	-	-	ko:K03453	-	-	-	-	ko00000	2.A.28	-	iYO844.BSU19350	SBF	newclust_827968.fa	no_valid_hmm
newclust_1220172|PE0000236976	biosynthesis	1182590.BN5_02170	2.18e-294	801.0	COG0535@1|root,COG0535@2|Bacteria,1MUQP@1224|Proteobacteria,1RMR1@1236|Gammaproteobacteria,1YDUH@136841|Pseudomonas aeruginosa group	1236|Gammaproteobacteria	H	Pyrroloquinoline quinone biosynthesis protein	pqqE	GO:0006082,GO:0006464,GO:0006732,GO:0006766,GO:0006767,GO:0006807,GO:0008150,GO:0008152,GO:0009058,GO:0009108,GO:0009110,GO:0009987,GO:0016053,GO:0018130,GO:0018189,GO:0018193,GO:0018212,GO:0019538,GO:0019752,GO:0034641,GO:0036211,GO:0042180,GO:0042181,GO:0042364,GO:0043170,GO:0043412,GO:0043436,GO:0044237,GO:0044238,GO:0044249,GO:0044260,GO:0044267,GO:0044271,GO:0044281,GO:0044283,GO:0046394,GO:0046483,GO:0051186,GO:0051188,GO:0071704,GO:0072350,GO:0072351,GO:1901360,GO:1901362,GO:1901564,GO:1901566,GO:1901576,GO:1901661,GO:1901663	-	ko:K06139	-	-	-	-	ko00000	-	-	-	Fer4_12,Fer4_14,Radical_SAM,SPASM	newclust_1220172.fa	Aldolase|FMN-linked oxidoreductases|Inosine monophosphate dehydrogenase (IMPDH)|Radical SAM enzymes|Ribulose-phoshate binding barrel|Xylose isomerase-like
newclust_902426|PE0000463842	transporter	911008.GLAD_03516	2.02e-201	560.0	COG3958@1|root,COG3958@2|Bacteria,1MWIX@1224|Proteobacteria,1RR2H@1236|Gammaproteobacteria	1236|Gammaproteobacteria	G	Transketolase	-	-	2.2.1.1	ko:K00615	ko00030,ko00710,ko01051,ko01100,ko01110,ko01120,ko01130,ko01200,ko01230,map00030,map00710,map01051,map01100,map01110,map01120,map01130,map01200,map01230	M00004,M00007,M00165,M00167	R01067,R01641,R01830,R06590	RC00032,RC00226,RC00571,RC01560	ko00000,ko00001,ko00002,ko01000	-	-	-	Transket_pyr,Transketolase_C	newclust_902426.fa	TK C-terminal domain-like|Thiamin diphosphate-binding fold (THDP-binding)
newclust_287306|PE0000901000	transporter	321846.PS417_28370	0.0	1107.0	COG2217@1|root,COG2217@2|Bacteria,1MU08@1224|Proteobacteria,1RQHN@1236|Gammaproteobacteria	1236|Gammaproteobacteria	P	P-type ATPase	cadA	-	-	-	-	-	-	-	-	-	-	-	E1-E2_ATPase,Hydrolase	newclust_287306.fa	ATP-binding domain N|Calcium ATPase|Calcium ATPase|HAD-like|Metal cation-transporting ATPase|transduction domain A|transmembrane domain M
newclust_1182|PE0001133374	unclassified	272623.L26722	6.37e-176	493.0	2DKUU@1|root,30E2P@2|Bacteria,1V53P@1239|Firmicutes,4HI84@91061|Bacilli,1YBTG@1357|Lactococcus	91061|Bacilli	S	WxL domain surface cell wall-binding	-	-	-	-	-	-	-	-	-	-	-	-	WxL	newclust_1182.fa	no_valid_hmm
newclust_28936|PE0001042350	biosynthesis	243277.VC_0780	1.1000000000000001e-162	457.0	COG2977@1|root,COG2977@2|Bacteria,1MZK2@1224|Proteobacteria,1S968@1236|Gammaproteobacteria,1XYU9@135623|Vibrionales	135623|Vibrionales	Q	Belongs to the P-Pant transferase superfamily	-	-	6.3.2.14	ko:K02362	ko01053,ko01110,ko01130,map01053,map01110,map01130	-	R07644	RC00162,RC03046	ko00000,ko00001,ko01000	-	-	-	ACPS	newclust_28936.fa	4'-phosphopantetheinyl transferase
newclust_1752147|PE0000446804	transporter	944546.ABED_0444	0.0	1023.0	COG1132@1|root,COG1132@2|Bacteria,1MUBM@1224|Proteobacteria,42M01@68525|delta/epsilon subdivisions,2YMF7@29547|Epsilonproteobacteria	29547|Epsilonproteobacteria	V	ABC transporter	-	-	-	ko:K06147	-	-	-	-	ko00000,ko02000	3.A.1.106,3.A.1.109,3.A.1.21	-	-	ABC_membrane,ABC_tran	newclust_1752147.fa	ABC transporter transmembrane region|P-loop containing nucleoside triphosphate hydrolases|PEP carboxykinase-like
newclust_753|PE0001010435	unclassified	287.DR97_6062	9.83e-236	649.0	COG3520@1|root,COG3520@2|Bacteria,1MWVS@1224|Proteobacteria,1RQD5@1236|Gammaproteobacteria,1YEH8@136841|Pseudomonas aeruginosa group	1236|Gammaproteobacteria	S	Type VI secretion, TssG	-	-	-	ko:K11895	ko02025,map02025	M00334	-	-	ko00000,ko00001,ko00002,ko02044	3.A.23.1	-	-	T6SS_TssG	newclust_753.fa	no_valid_hmm
newclust_1984653|PE0000725286	biosynthesis	36809.MAB_4693	0.0	923.0	COG2124@1|root,COG2124@2|Bacteria,2GK4Z@201174|Actinobacteria,233IE@1762|Mycobacteriaceae	201174|Actinobacteria	C	cytochrome p450	-	-	-	-	-	-	-	-	-	-	-	-	p450	newclust_1984653.fa	Cytochrome P450
newclust_691495|PE0001140791	unclassified	1217715.F994_00694	1.06e-17	82.0	29G8H@1|root,3036A@2|Bacteria,1PZ5M@1224|Proteobacteria,1TN29@1236|Gammaproteobacteria,3NPVD@468|Moraxellaceae	1236|Gammaproteobacteria	-	-	-	-	-	-	-	-	-	-	-	-	-	-	-	newclust_691495.fa	no_valid_hmm
newclust_906312|PE0001154301	other	1166130.H650_23380	0.0	1068.0	COG0539@1|root,COG0539@2|Bacteria,1MVAV@1224|Proteobacteria,1RMFY@1236|Gammaproteobacteria,3X0X8@547|Enterobacter	1236|Gammaproteobacteria	J	thus facilitating recognition of the initiation point. It is needed to translate mRNA with a short Shine-Dalgarno (SD) purine-rich sequence	rpsA	GO:0000028,GO:0003674,GO:0003676,GO:0003723,GO:0003729,GO:0003735,GO:0005198,GO:0005488,GO:0005575,GO:0005622,GO:0005623,GO:0005737,GO:0005829,GO:0005840,GO:0006412,GO:0006417,GO:0006518,GO:0006807,GO:0006996,GO:0008150,GO:0008152,GO:0009058,GO:0009059,GO:0009889,GO:0009890,GO:0009892,GO:0009987,GO:0010467,GO:0010468,GO:0010556,GO:0010558,GO:0010605,GO:0010608,GO:0010629,GO:0015935,GO:0016043,GO:0017148,GO:0019222,GO:0019538,GO:0022607,GO:0022613,GO:0022618,GO:0022626,GO:0022627,GO:0031323,GO:0031324,GO:0031326,GO:0031327,GO:0032268,GO:0032269,GO:0032991,GO:0034248,GO:0034249,GO:0034622,GO:0034641,GO:0034645,GO:0042254,GO:0042255,GO:0042274,GO:0043043,GO:0043170,GO:0043226,GO:0043228,GO:0043229,GO:0043232,GO:0043603,GO:0043604,GO:0043933,GO:0044085,GO:0044237,GO:0044238,GO:0044249,GO:0044260,GO:0044267,GO:0044271,GO:0044391,GO:0044422,GO:0044424,GO:0044444,GO:0044445,GO:0044446,GO:0044464,GO:0048519,GO:0048523,GO:0050789,GO:0050794,GO:0051171,GO:0051172,GO:0051246,GO:0051248,GO:0060255,GO:0065003,GO:0065007,GO:0070925,GO:0071704,GO:0071826,GO:0071840,GO:0080090,GO:0097159,GO:1901363,GO:1901564,GO:1901566,GO:1901576,GO:1990904,GO:2000112,GO:2000113,GO:2000765,GO:2000766	-	ko:K02945	ko03010,map03010	M00178	-	-	br01610,ko00000,ko00001,ko00002,ko03011	-	-	-	S1	newclust_906312.fa	Alpha-L RNA-binding motif|MOP-like|Nucleic acid-binding proteins
newclust_2478312|PE0000541812	biosynthesis	395019.Bmul_1595	0.0	894.0	COG3486@1|root,COG3486@2|Bacteria,1MX36@1224|Proteobacteria,2VMIK@28216|Betaproteobacteria,1K1PP@119060|Burkholderiaceae	28216|Betaproteobacteria	Q	L-lysine 6-monooxygenase (NADPH-requiring)	pvdA	-	1.14.13.195,1.14.13.196,1.14.13.59	ko:K03897,ko:K10531	ko00310,ko01120,map00310,map01120	-	R00448	RC00298	ko00000,ko00001,ko01000	-	-	-	K_oxygenase	newclust_2478312.fa	FAD/NAD(P)-binding domain|NAD(P)-binding Rossmann-fold domains|Nucleotide-binding domain
newclust_1283061|PE0001004521	biosynthesis	234621.RER_03950	1.12e-133	380.0	COG2030@1|root,COG2030@2|Bacteria,2HHRV@201174|Actinobacteria,4FZRJ@85025|Nocardiaceae	201174|Actinobacteria	I	N-terminal half of MaoC dehydratase	-	-	-	-	-	-	-	-	-	-	-	-	MaoC_dehydrat_N	newclust_1283061.fa	Thioesterase/thiol ester dehydrase-isomerase
newclust_1448450|PE0000687040	biosynthesis	36809.MAB_4668c	0.0	1056.0	COG0318@1|root,COG0318@2|Bacteria,2H3KM@201174|Actinobacteria,23D29@1762|Mycobacteriaceae	201174|Actinobacteria	IQ	AMP-binding enzyme	-	-	-	-	-	-	-	-	-	-	-	-	AMP-binding	newclust_1448450.fa	Acetyl-CoA synthetase-like
newclust_947888|PE0001352969	other	269482.Bcep1808_0314	5.0099999999999996e-270	742.0	COG3547@1|root,COG3547@2|Bacteria,1R6WG@1224|Proteobacteria,2WEBY@28216|Betaproteobacteria,1K2NG@119060|Burkholderiaceae	28216|Betaproteobacteria	L	Transposase IS116 IS110 IS902 family protein	-	-	-	-	-	-	-	-	-	-	-	-	DEDD_Tnp_IS110,Transposase_20	newclust_947888.fa	DNA-glycosylase|RuvA domain 2-like
newclust_187997|PE0001117421	regulator	1080067.BAZH01000008_gene17	5.2399999999999996e-135	383.0	COG1475@1|root,COG1475@2|Bacteria,1R5VN@1224|Proteobacteria,1RZ7C@1236|Gammaproteobacteria,3WW1Q@544|Citrobacter	1236|Gammaproteobacteria	K	ParB-like nuclease domain	ybdM	-	-	-	-	-	-	-	-	-	-	-	ParBc	newclust_187997.fa	ParB/Sulfiredoxin
newclust_82788|PE0001405551	transporter	1203590.HMPREF1481_00070	5.45e-203	563.0	COG0598@1|root,COG0598@2|Bacteria,1TPI8@1239|Firmicutes,4HCQ6@91061|Bacilli	91061|Bacilli	P	CorA-like protein	corA	-	-	-	-	-	-	-	-	-	-	-	CorA	newclust_82788.fa	Calcium ATPase|CorA soluble domain-like|Magnesium transport protein CorA|transmembrane domain M|transmembrane region
newclust_86122|PE0001180938	transporter	273526.SMDB11_1589	2.92e-153	433.0	COG0730@1|root,COG0730@2|Bacteria,1MWAN@1224|Proteobacteria,1TA3J@1236|Gammaproteobacteria,4054W@613|Serratia	1236|Gammaproteobacteria	S	Sulfite exporter TauE/SafE	-	-	-	ko:K07090	-	-	-	-	ko00000	-	-	-	TauE	newclust_86122.fa	no_valid_hmm
newclust_1041760|PE0001173626	regulator	1221522.B723_21805	2.29e-188	524.0	COG1414@1|root,COG1414@2|Bacteria,1NCG5@1224|Proteobacteria,1SA8Y@1236|Gammaproteobacteria,1YRK7@136843|Pseudomonas fluorescens group	1236|Gammaproteobacteria	K	Transcriptional regulator	IV02_25075	-	-	-	-	-	-	-	-	-	-	-	HTH_IclR,IclR	newclust_1041760.fa	"Winged helix" DNA-binding domain|GAF domain-like
newclust_83531|PE0000993865	biosynthesis	1236541.BALL01000021_gene2719	3.0499999999999995e-191	530.0	COG0204@1|root,COG0204@2|Bacteria,1RDN7@1224|Proteobacteria,1S4Z5@1236|Gammaproteobacteria,2Q8P3@267890|Shewanellaceae	1236|Gammaproteobacteria	I	PFAM phospholipid glycerol acyltransferase	-	-	-	-	-	-	-	-	-	-	-	-	Acyltransferase	newclust_83531.fa	Glycerol-3-phosphate (1)-acyltransferase
newclust_826070|PE0001144554	regulator	999541.bgla_2g28560	4.71e-119	340.0	COG0789@1|root,COG0789@2|Bacteria,1RH2U@1224|Proteobacteria,2VSSK@28216|Betaproteobacteria,1KFPD@119060|Burkholderiaceae	28216|Betaproteobacteria	K	redox-sensitive transcriptional activator SoxR	soxR	-	-	ko:K13639	-	-	-	-	ko00000,ko03000	-	-	-	MerR,MerR-DNA-bind,MerR_1	newclust_826070.fa	Putative DNA-binding domain
newclust_1270028|PE0000879393	biosynthesis	234621.RER_02090	3.55e-279	763.0	COG1960@1|root,COG1960@2|Bacteria,2GM3V@201174|Actinobacteria,4FVDC@85025|Nocardiaceae	201174|Actinobacteria	I	acyl-CoA dehydrogenase	-	-	1.3.8.7,1.3.8.8	ko:K00249,ko:K00255	ko00071,ko00280,ko00410,ko00640,ko01100,ko01110,ko01130,ko01200,ko01212,ko03320,map00071,map00280,map00410,map00640,map01100,map01110,map01130,map01200,map01212,map03320	M00013,M00036,M00087	R00924,R01175,R01279,R02661,R03172,R03777,R03857,R03990,R04095,R04432,R04751,R04754	RC00052,RC00068,RC00076,RC00095,RC00148,RC00246	ko00000,ko00001,ko00002,ko01000	-	-	-	Acyl-CoA_dh_1,Acyl-CoA_dh_M,Acyl-CoA_dh_N	newclust_1270028.fa	Acyl-CoA dehydrogenase C-terminal domain-like|Acyl-CoA dehydrogenase NM domain-like
newclust_1996783|PE0001053077	transporter	491916.RHECIAT_CH0000820	2.58e-120	344.0	COG3265@1|root,COG3265@2|Bacteria,1RHD0@1224|Proteobacteria,2UBQX@28211|Alphaproteobacteria,4B79K@82115|Rhizobiaceae	28211|Alphaproteobacteria	G	Gluconokinase	gntK	GO:0003674,GO:0003824,GO:0005975,GO:0006082,GO:0006793,GO:0006796,GO:0008150,GO:0008152,GO:0009056,GO:0009987,GO:0016052,GO:0016054,GO:0016301,GO:0016310,GO:0016740,GO:0016772,GO:0016773,GO:0019520,GO:0019521,GO:0019523,GO:0019752,GO:0032787,GO:0043436,GO:0044237,GO:0044238,GO:0044248,GO:0044262,GO:0044275,GO:0044281,GO:0044282,GO:0046176,GO:0046183,GO:0046316,GO:0046395,GO:0071704,GO:0072329,GO:1901575	2.7.1.12	ko:K00851	ko00030,ko01100,ko01110,ko01120,ko01130,ko01200,map00030,map01100,map01110,map01120,map01130,map01200	-	R01737	RC00002,RC00017	ko00000,ko00001,ko01000	-	-	-	SKI	newclust_1996783.fa	P-loop containing nucleoside triphosphate hydrolases|PEP carboxykinase-like
newclust_1752144|PE0000691212	biosynthesis	367737.Abu_0466	0.0	925.0	COG0641@1|root,COG0641@2|Bacteria,1MX3M@1224|Proteobacteria,42PP9@68525|delta/epsilon subdivisions	1224|Proteobacteria	C	Radical SAM superfamily	peaB	-	-	ko:K06871	-	-	-	-	ko00000	-	-	-	Fer4_12,Radical_SAM	newclust_1752144.fa	Radical SAM enzymes
newclust_229264|PE0001057638	unclassified	1205753.A989_12006	3.4e-229	631.0	COG4261@1|root,COG4261@2|Bacteria,1MVXJ@1224|Proteobacteria,1S0UP@1236|Gammaproteobacteria,1X317@135614|Xanthomonadales	135614|Xanthomonadales	S	Acyltransferase	-	-	-	-	-	-	-	-	-	-	-	-	Lip_A_acyltrans	newclust_229264.fa	no_valid_hmm
newclust_216082|PE0001393247	transporter	574375.BAGA_17555	7.34e-251	694.0	COG0477@1|root,COG2814@2|Bacteria,1VYQ7@1239|Firmicutes,4HYZJ@91061|Bacilli,1ZFVK@1386|Bacillus	91061|Bacilli	EGP	Major facilitator superfamily	yfiS	-	-	-	-	-	-	-	-	-	-	-	MFS_1	newclust_216082.fa	MFS general substrate transporter
newclust_261218|PE0000346865	biosynthesis	36809.MAB_0944	0.0	862.0	COG0372@1|root,COG0372@2|Bacteria,2GJ7E@201174|Actinobacteria,2350N@1762|Mycobacteriaceae	201174|Actinobacteria	C	Belongs to the citrate synthase family	gltA	GO:0005575,GO:0005622,GO:0005623,GO:0005737,GO:0005829,GO:0005886,GO:0016020,GO:0044424,GO:0044444,GO:0044464,GO:0071944	2.3.3.1	ko:K01647	ko00020,ko00630,ko01100,ko01110,ko01120,ko01130,ko01200,ko01210,ko01230,map00020,map00630,map01100,map01110,map01120,map01130,map01200,map01210,map01230	M00009,M00010,M00012,M00740	R00351	RC00004,RC00067	br01601,ko00000,ko00001,ko00002,ko01000	-	-	-	Citrate_synt	newclust_261218.fa	Citrate synthase
newclust_451|PE0001400592	transporter	224308.BSU37750	2.68e-275	755.0	COG0477@1|root,COG2814@2|Bacteria,1V0Z5@1239|Firmicutes,4HW2N@91061|Bacilli,1ZCZ9@1386|Bacillus	91061|Bacilli	EGP	-transporter	ywfA	GO:0003674,GO:0005215,GO:0005575,GO:0005623,GO:0005886,GO:0005887,GO:0006810,GO:0008150,GO:0016020,GO:0016021,GO:0022857,GO:0031224,GO:0031226,GO:0044425,GO:0044459,GO:0044464,GO:0051179,GO:0051234,GO:0055085,GO:0071944	-	-	-	-	-	-	-	-	-	-	MFS_1,Sugar_tr	newclust_451.fa	MFS general substrate transporter
newclust_32211|PE0000952715	biosynthesis	326423.RBAM_034980	0.0	1016.0	COG1012@1|root,COG1012@2|Bacteria,1TP4S@1239|Firmicutes,4HBS1@91061|Bacilli,1ZCI4@1386|Bacillus	91061|Bacilli	C	Belongs to the aldehyde dehydrogenase family. RocA subfamily	rocA	-	1.2.1.88	ko:K00294	ko00250,ko00330,ko01100,map00250,map00330,map01100	-	R00245,R00707,R00708,R04444,R04445,R05051	RC00080,RC00216,RC00242,RC00255	ko00000,ko00001,ko01000	-	-	iYO844.BSU37780	Aldedh	newclust_32211.fa	ALDH-like
newclust_1448497|PE0001339744	regulator	36809.MAB_2968	1.75e-162	456.0	COG1309@1|root,COG1309@2|Bacteria,2GN0W@201174|Actinobacteria,233S6@1762|Mycobacteriaceae	201174|Actinobacteria	K	Transcriptional regulator	-	-	-	-	-	-	-	-	-	-	-	-	TetR_N	newclust_1448497.fa	C-terminal domain|Homeodomain-like|Tetracyclin repressor-like|lambda repressor-like DNA-binding domains
newclust_2248466|PE0001221796	regulator	457425.XNR_1288	1.05e-192	535.0	COG0789@1|root,COG0789@2|Bacteria,2H5GI@201174|Actinobacteria	201174|Actinobacteria	K	Transcriptional regulator	tipA	-	-	ko:K21744	-	-	-	-	ko00000,ko03000	-	-	-	MerR,MerR-DNA-bind,MerR_1,TipAS	newclust_2248466.fa	Antibiotic binding domain of TipA-like multidrug resistance regulators|Putative DNA-binding domain
newclust_1996121|PE0001307117	regulator	575564.HMPREF0014_03269	4.9e-239	656.0	COG0583@1|root,COG0583@2|Bacteria,1MVJ7@1224|Proteobacteria,1RMNJ@1236|Gammaproteobacteria,3NKM2@468|Moraxellaceae	1236|Gammaproteobacteria	K	LysR substrate binding domain	dmlR	GO:0003674,GO:0003676,GO:0003677,GO:0003700,GO:0005488,GO:0006082,GO:0006108,GO:0006355,GO:0008150,GO:0008152,GO:0009889,GO:0009890,GO:0009891,GO:0009892,GO:0009893,GO:0009987,GO:0010468,GO:0010556,GO:0010557,GO:0010558,GO:0010604,GO:0010605,GO:0010628,GO:0010629,GO:0019219,GO:0019222,GO:0019752,GO:0031323,GO:0031324,GO:0031325,GO:0031326,GO:0031327,GO:0031328,GO:0043436,GO:0043565,GO:0043648,GO:0044237,GO:0044281,GO:0045892,GO:0045893,GO:0045934,GO:0045935,GO:0048518,GO:0048519,GO:0048522,GO:0048523,GO:0050789,GO:0050794,GO:0051171,GO:0051172,GO:0051173,GO:0051252,GO:0051253,GO:0051254,GO:0060255,GO:0065007,GO:0071704,GO:0080090,GO:0097159,GO:0140110,GO:1901363,GO:1902679,GO:1902680,GO:1903506,GO:1903507,GO:1903508,GO:2000112,GO:2000113,GO:2001141	-	ko:K16135	-	-	-	-	ko00000,ko03000	-	-	-	HTH_1,LysR_substrate	newclust_1996121.fa	"Winged helix" DNA-binding domain|Periplasmic binding protein-like II
newclust_10621|PE0001280903	biosynthesis	279010.BL01735	0.0	1097.0	COG0076@1|root,COG0076@2|Bacteria,1TRVW@1239|Firmicutes,4HCV9@91061|Bacilli,1ZBU9@1386|Bacillus	91061|Bacilli	E	decarboxylase	-	-	-	-	-	-	-	-	-	-	-	-	Pyridoxal_deC	newclust_10621.fa	"Helical backbone" metal receptor|PLP-dependent transferases
newclust_1272033|PE0001003241	regulator	1216976.AX27061_4831	2.28e-111	321.0	COG1846@1|root,COG1846@2|Bacteria,1PC0I@1224|Proteobacteria,2W7A4@28216|Betaproteobacteria,3T7F9@506|Alcaligenaceae	28216|Betaproteobacteria	K	helix_turn_helix multiple antibiotic resistance protein	-	-	-	-	-	-	-	-	-	-	-	-	MarR_2	newclust_1272033.fa	"Winged helix" DNA-binding domain|Homeodomain-like|Sigma3 and sigma4 domains of RNA polymerase sigma factors
newclust_2261429|PE0001407236	transporter	395019.Bmul_1683	1.53e-153	432.0	COG0120@1|root,COG0120@2|Bacteria,1MVGR@1224|Proteobacteria,2VH27@28216|Betaproteobacteria,1K0CC@119060|Burkholderiaceae	28216|Betaproteobacteria	G	Catalyzes the reversible conversion of ribose-5- phosphate to ribulose 5-phosphate	rpiA	-	5.3.1.6	ko:K01807	ko00030,ko00710,ko01100,ko01110,ko01120,ko01130,ko01200,ko01230,map00030,map00710,map01100,map01110,map01120,map01130,map01200,map01230	M00004,M00007,M00165,M00167,M00580	R01056	RC00434	ko00000,ko00001,ko00002,ko01000	-	-	-	Rib_5-P_isom_A,Sugar-bind	newclust_2261429.fa	D-ribose-5-phosphate isomerase (RpiA)|NagB/RpiA/CoA transferase-like|lid domain
newclust_1467064|PE0000666622	regulator	78398.KS43_18400	2.99e-128	365.0	COG1396@1|root,COG1396@2|Bacteria,1R4NU@1224|Proteobacteria,1RQG0@1236|Gammaproteobacteria,1MR3P@122277|Pectobacterium	1236|Gammaproteobacteria	K	Cupin domain	ydcN	GO:0003674,GO:0003676,GO:0003677,GO:0003700,GO:0005488,GO:0006355,GO:0008150,GO:0009889,GO:0009890,GO:0009891,GO:0009892,GO:0009893,GO:0010468,GO:0010556,GO:0010557,GO:0010558,GO:0010604,GO:0010605,GO:0010628,GO:0010629,GO:0019219,GO:0019222,GO:0031323,GO:0031324,GO:0031325,GO:0031326,GO:0031327,GO:0031328,GO:0043565,GO:0045892,GO:0045893,GO:0045934,GO:0045935,GO:0048518,GO:0048519,GO:0048522,GO:0048523,GO:0050789,GO:0050794,GO:0051171,GO:0051172,GO:0051173,GO:0051252,GO:0051253,GO:0051254,GO:0060255,GO:0065007,GO:0080090,GO:0097159,GO:0140110,GO:1901363,GO:1902679,GO:1902680,GO:1903506,GO:1903507,GO:1903508,GO:2000112,GO:2000113,GO:2001141	-	-	-	-	-	-	-	-	-	-	Cupin_2,HTH_3	newclust_1467064.fa	Regulatory protein AraC|RmlC-like cupins|lambda repressor-like DNA-binding domains
newclust_6757|PE0001195508	biosynthesis	1124983.PFLCHA0_c59270	1.84e-133	379.0	COG0212@1|root,COG0212@2|Bacteria,1MZG0@1224|Proteobacteria,1S612@1236|Gammaproteobacteria,1YN50@136843|Pseudomonas fluorescens group	1236|Gammaproteobacteria	H	Belongs to the 5-formyltetrahydrofolate cyclo-ligase family	ygfA	GO:0003674,GO:0003824,GO:0006082,GO:0006575,GO:0006725,GO:0006730,GO:0006732,GO:0006760,GO:0006807,GO:0008150,GO:0008152,GO:0009058,GO:0009108,GO:0009396,GO:0009987,GO:0016053,GO:0016874,GO:0016879,GO:0016882,GO:0018130,GO:0019438,GO:0019752,GO:0022611,GO:0030272,GO:0032502,GO:0034641,GO:0035999,GO:0042398,GO:0042558,GO:0042559,GO:0043436,GO:0043603,GO:0043604,GO:0044237,GO:0044249,GO:0044271,GO:0044281,GO:0044283,GO:0046394,GO:0046483,GO:0046653,GO:0051186,GO:0051188,GO:0071704,GO:1901360,GO:1901362,GO:1901564,GO:1901566,GO:1901576	6.3.3.2	ko:K01934	ko00670,ko01100,map00670,map01100	-	R02301	RC00183	ko00000,ko00001,ko01000	-	-	iECABU_c1320.ECABU_c31940,iECOK1_1307.ECOK1_3298,iECSF_1327.ECSF_2705,iUTI89_1310.UTI89_C3298	5-FTHF_cyc-lig	newclust_6757.fa	C-terminal domain|NagB/RpiA/CoA transferase-like|Tetracyclin repressor-like
newclust_825674|PE0000301166	biosynthesis	1390370.O203_18695	1.1699999999999999e-288	788.0	COG1804@1|root,COG1804@2|Bacteria,1MU4A@1224|Proteobacteria,1RZ73@1236|Gammaproteobacteria,1YENA@136841|Pseudomonas aeruginosa group	1236|Gammaproteobacteria	C	CoA-transferase family III	-	-	2.8.3.22	ko:K18289	ko00660,map00660	-	R02407,R03154	RC00014	ko00000,ko00001,ko01000	-	-	-	CoA_transf_3	newclust_825674.fa	CoA-transferase family III (CaiB/BaiF)
newclust_188128|PE0000986167	regulator	273526.SMDB11_4431	0.000684	48.1	COG2197@1|root,COG2197@2|Bacteria,1QIXU@1224|Proteobacteria,1TGU8@1236|Gammaproteobacteria,4046C@613|Serratia	1236|Gammaproteobacteria	K	helix_turn_helix, Lux Regulon	-	-	-	-	-	-	-	-	-	-	-	-	GerE	newclust_188128.fa	"Winged helix" DNA-binding domain|C-terminal effector domain of the bipartite response regulators|Sigma3 and sigma4 domains of RNA polymerase sigma factors
newclust_1987192|PE0001303395	other	198214.SF3504	0.0	1070.0	2F0JS@1|root,33TNG@2|Bacteria,1NRVU@1224|Proteobacteria,1SKWJ@1236|Gammaproteobacteria	1236|Gammaproteobacteria	S	Domain of unknown function (DUF4049)	yhiJ	-	-	-	-	-	-	-	-	-	-	-	DUF4049	newclust_1987192.fa	Metallo-dependent phosphatases
newclust_1984946|PE0000629538	other	36809.MAB_0929	7.99e-253	693.0	COG3396@1|root,COG3396@2|Bacteria,2GMBI@201174|Actinobacteria,23319@1762|Mycobacteriaceae	201174|Actinobacteria	S	P-aminobenzoate N-oxygenase AurF	-	-	-	-	-	-	-	-	-	-	-	-	AurF	newclust_1984946.fa	Ferritin-like
newclust_6760|PE0000424854	other	1124983.PFLCHA0_c59300	1.13e-205	572.0	COG0845@1|root,COG0845@2|Bacteria,1MUG6@1224|Proteobacteria,1RS3I@1236|Gammaproteobacteria,1YQPR@136843|Pseudomonas fluorescens group	1236|Gammaproteobacteria	M	Belongs to the membrane fusion protein (MFP) (TC 8.A.1) family	-	-	-	ko:K01993	-	-	-	-	ko00000	-	-	-	Biotin_lipoyl_2,HlyD_3,HlyD_D23	newclust_6760.fa	Duplicated hybrid motif|HlyD-like secretion proteins|Outer membrane efflux proteins (OEP)|Single hybrid motif
newclust_1011038|PE0001002345	biosynthesis	321846.PS417_17860	4.15e-190	528.0	COG3971@1|root,COG3971@2|Bacteria,1MVVV@1224|Proteobacteria,1RMZ4@1236|Gammaproteobacteria	1236|Gammaproteobacteria	Q	hydratase	hpaH	-	4.1.1.77	ko:K01617,ko:K02509	ko00350,ko00362,ko00621,ko00622,ko01100,ko01120,ko01220,map00350,map00362,map00621,map00622,map01100,map01120,map01220	M00569	R02602,R04132,R05374,R06897	RC00751,RC01615,RC02595,RC02672	ko00000,ko00001,ko00002,ko01000	-	-	iECIAI1_1343.ECIAI1_4571,iYL1228.KPN_04784	FAA_hydrolase	newclust_1011038.fa	FAH
newclust_1032530|PE0000797354	transporter	358823.DF19_19580	0.0	1392.0	COG2274@1|root,COG2274@2|Bacteria,2GNB5@201174|Actinobacteria	201174|Actinobacteria	V	ABC transporter	-	-	-	-	-	-	-	-	-	-	-	-	ABC_membrane,ABC_tran,Peptidase_C39	newclust_1032530.fa	ABC transporter transmembrane region|P-loop containing nucleoside triphosphate hydrolases|PEP carboxykinase-like
newclust_1996034|PE0001304699	regulator	470.IX87_09735	1.15e-138	392.0	COG1309@1|root,COG1309@2|Bacteria,1RGG1@1224|Proteobacteria,1S5P1@1236|Gammaproteobacteria,3NTA0@468|Moraxellaceae	1236|Gammaproteobacteria	K	transcriptional regulator	-	-	-	-	-	-	-	-	-	-	-	-	TetR_N	newclust_1996034.fa	Homeodomain-like
newclust_1278051|PE0001129727	biosynthesis	465515.Mlut_14410	7.6599999999999985e-255	701.0	COG1364@1|root,COG1364@2|Bacteria,2GIW0@201174|Actinobacteria,1W87V@1268|Micrococcaceae	201174|Actinobacteria	E	Catalyzes two activities which are involved in the cyclic version of arginine biosynthesis the synthesis of N- acetylglutamate from glutamate and acetyl-CoA as the acetyl donor, and of ornithine by transacetylation between N(2)-acetylornithine and glutamate	argJ	GO:0003674,GO:0003824,GO:0004042,GO:0004358,GO:0005575,GO:0005622,GO:0005623,GO:0005737,GO:0006082,GO:0006520,GO:0006525,GO:0006526,GO:0006591,GO:0006592,GO:0006807,GO:0008080,GO:0008150,GO:0008152,GO:0008652,GO:0009058,GO:0009064,GO:0009084,GO:0009987,GO:0016053,GO:0016407,GO:0016410,GO:0016740,GO:0016746,GO:0016747,GO:0019752,GO:0040007,GO:0043436,GO:0044237,GO:0044238,GO:0044249,GO:0044281,GO:0044283,GO:0044424,GO:0044464,GO:0046394,GO:0071704,GO:1901564,GO:1901566,GO:1901576,GO:1901605,GO:1901607	2.3.1.1,2.3.1.35	ko:K00620	ko00220,ko01100,ko01110,ko01130,ko01210,ko01230,map00220,map01100,map01110,map01130,map01210,map01230	M00028	R00259,R02282	RC00004,RC00064	ko00000,ko00001,ko00002,ko01000	-	-	-	ArgJ	newclust_1278051.fa	DmpA/ArgJ-like
newclust_1509237|PE0001014873	biosynthesis	198094.BA_2376	3.1499999999999995e-126	359.0	COG3161@1|root,COG3161@2|Bacteria,1VM7Y@1239|Firmicutes,4HWBE@91061|Bacilli,1ZPBA@1386|Bacillus	91061|Bacilli	H	chorismate lyase activity	-	-	-	-	-	-	-	-	-	-	-	-	DUF98	newclust_1509237.fa	Chorismate lyase-like
newclust_1041824|PE0001001533	unclassified	644283.Micau_3512	1.9200000000000002e-194	538.0	arCOG13016@1|root,335CN@2|Bacteria,2GJJU@201174|Actinobacteria,4DBD1@85008|Micromonosporales	201174|Actinobacteria	-	-	-	-	-	-	-	-	-	-	-	-	-	-	-	newclust_1041824.fa	no_valid_hmm
newclust_166178|PE0001416191	other	67281.JNZZ01000002_gene2897	1.9700000000000002e-117	338.0	COG2335@1|root,COG2335@2|Bacteria,2GJC2@201174|Actinobacteria,41ANB@629295|Streptomyces griseus group	201174|Actinobacteria	M	Four repeated domains in the Fasciclin I family of proteins, present in many other contexts.	-	-	-	-	-	-	-	-	-	-	-	-	Fasciclin	newclust_166178.fa	FAS1 domain
newclust_1752133|PE0000034876	biosynthesis	1178540.BA70_03375	2.6799999999999997e-274	751.0	COG0399@1|root,COG0399@2|Bacteria,1TPDH@1239|Firmicutes,4HDN8@91061|Bacilli,1ZQW8@1386|Bacillus	91061|Bacilli	E	Belongs to the DegT DnrJ EryC1 family	spsC	-	2.6.1.102	ko:K13010	ko00520,map00520	-	R10460	RC00006,RC00781	ko00000,ko00001,ko01000,ko01005,ko01007	-	-	-	DegT_DnrJ_EryC1	newclust_1752133.fa	(Trans)glycosidases|PLP-dependent transferases
newclust_1466783|PE0001129885	biosynthesis	549.BW31_02407	1.43e-217	600.0	COG2066@1|root,COG2066@2|Bacteria,1MWB5@1224|Proteobacteria,1RMY9@1236|Gammaproteobacteria,3VZTF@53335|Pantoea	1236|Gammaproteobacteria	E	Belongs to the glutaminase family	glsA	GO:0003674,GO:0003824,GO:0004359,GO:0006082,GO:0006520,GO:0006536,GO:0006537,GO:0006541,GO:0006543,GO:0006807,GO:0008150,GO:0008152,GO:0008652,GO:0009056,GO:0009058,GO:0009063,GO:0009064,GO:0009065,GO:0009084,GO:0009987,GO:0016053,GO:0016054,GO:0016787,GO:0016810,GO:0016811,GO:0019752,GO:0040008,GO:0043436,GO:0043648,GO:0043650,GO:0044237,GO:0044238,GO:0044248,GO:0044249,GO:0044281,GO:0044282,GO:0044283,GO:0045926,GO:0046394,GO:0046395,GO:0048519,GO:0050789,GO:0065007,GO:0071704,GO:1901564,GO:1901565,GO:1901566,GO:1901575,GO:1901576,GO:1901605,GO:1901606,GO:1901607	3.5.1.2	ko:K01425	ko00220,ko00250,ko00471,ko01100,ko04724,ko04727,ko04964,ko05206,ko05230,map00220,map00250,map00471,map01100,map04724,map04727,map04964,map05206,map05230	-	R00256,R01579	RC00010,RC02798	ko00000,ko00001,ko01000	-	-	iB21_1397.B21_01492,iECBD_1354.ECBD_2118,iECB_1328.ECB_01481,iECD_1391.ECD_01481,iYL1228.KPN_01636	Glutaminase	newclust_1466783.fa	beta-lactamase/transpeptidase-like
newclust_1272920|PE0001250049	transporter	1116231.SMA_1201	1.2e-206	572.0	COG0834@1|root,COG0834@2|Bacteria,1UX4B@1239|Firmicutes,4HG72@91061|Bacilli	91061|Bacilli	ET	ABC transporter substrate-binding protein	-	-	-	ko:K16957	ko02010,map02010	M00585	-	-	ko00000,ko00001,ko00002,ko02000	3.A.1.3.13	-	-	SBP_bac_3	newclust_1272920.fa	Periplasmic binding protein-like II
newclust_2081449|PE0000957519	biosynthesis	749414.SBI_09562	4.18e-302	826.0	COG0001@1|root,COG0001@2|Bacteria,2GKJV@201174|Actinobacteria	201174|Actinobacteria	H	Belongs to the class-III pyridoxal-phosphate-dependent aminotransferase family	-	-	5.4.3.8	ko:K01845	ko00860,ko01100,ko01110,ko01120,map00860,map01100,map01110,map01120	M00121	R02272	RC00677	ko00000,ko00001,ko00002,ko01000,ko01007	-	-	-	Aminotran_3,Methyltransf_13,Methyltransf_14	newclust_2081449.fa	FAD/NAD(P)-binding domain|PLP-dependent transferases
newclust_2478380|PE0000183494	biosynthesis	395019.Bmul_3516	0.0	1970.0	COG1020@1|root,COG3320@1|root,COG1020@2|Bacteria,COG3320@2|Bacteria,1QK4F@1224|Proteobacteria,2VHRU@28216|Betaproteobacteria,1JZUU@119060|Burkholderiaceae	28216|Betaproteobacteria	Q	amino acid adenylation domain protein	-	-	-	-	-	-	-	-	-	-	-	-	AMP-binding,AMP-binding_C,Condensation,NAD_binding_4,PP-binding,TauD,Thioesterase	newclust_2478380.fa	ACP-like|Acetyl-CoA synthetase-like|NAD(P)-binding Rossmann-fold domains
newclust_528271|PE0000971705	transporter	436717.AOLE_09970	0.0	984.0	COG4638@1|root,COG4638@2|Bacteria,1N6MJ@1224|Proteobacteria,1RRDH@1236|Gammaproteobacteria,3NII2@468|Moraxellaceae	1236|Gammaproteobacteria	P	Ring hydroxylating alpha subunit (catalytic domain)	antA	-	1.14.12.1,1.14.13.239	ko:K05599,ko:K22443	ko00627,ko01120,map00627,map01120	M00637	R00823,R00825	RC00192	br01602,ko00000,ko00001,ko00002,ko01000	-	-	-	Rieske,Ring_hydroxyl_A	newclust_528271.fa	Bet v1-like|ISP domain
newclust_1272792|PE0000937995	biosynthesis	1281779.H009_24846	1.3599999999999999e-285	780.0	COG1063@1|root,COG1063@2|Bacteria,1MW6Y@1224|Proteobacteria,2TSUK@28211|Alphaproteobacteria,4B75G@82115|Rhizobiaceae	28211|Alphaproteobacteria	E	alcohol dehydrogenase	fdhA	-	1.2.1.46	ko:K00148	ko00625,ko00680,ko01100,ko01120,ko01200,map00625,map00680,map01100,map01120,map01200	-	R00604	RC00188	ko00000,ko00001,ko01000	-	-	-	ADH_N,ADH_zinc_N,AlaDh_PNT_C	newclust_1272792.fa	FAD/NAD(P)-binding domain|GroES-like|MurCD N-terminal domain|NAD(P)-binding Rossmann-fold domains|Nucleotide-binding domain|S-adenosyl-L-methionine-dependent methyltransferases|Tryptophan synthase beta subunit-like PLP-dependent enzymes
newclust_32765|PE0000969092	biosynthesis	1178537.BA1_02055	5.04e-312	851.0	COG0160@1|root,COG0160@2|Bacteria,1TRUG@1239|Firmicutes,4HBUU@91061|Bacilli,1ZCQV@1386|Bacillus	91061|Bacilli	E	Belongs to the class-III pyridoxal-phosphate-dependent aminotransferase family	-	-	2.6.1.76	ko:K00836	ko00260,ko01100,ko01120,ko01210,ko01230,map00260,map01100,map01120,map01210,map01230	M00033	R06977	RC00006,RC00062	ko00000,ko00001,ko00002,ko01000,ko01007	-	-	-	Aminotran_3	newclust_32765.fa	PLP-dependent transferases
newclust_1278057|PE0001012393	other	465515.Mlut_14530	5.28e-111	320.0	COG0494@1|root,COG0494@2|Bacteria,2I2GY@201174|Actinobacteria,1WCME@1268|Micrococcaceae	201174|Actinobacteria	L	NUDIX domain	mutT	-	3.6.1.55	ko:K03574	-	-	-	-	ko00000,ko01000,ko03400	-	-	-	NUDIX	newclust_1278057.fa	Nudix
newclust_2470115|PE0000561457	biosynthesis	998088.B565_2513	1.68e-253	694.0	COG0560@1|root,COG0560@2|Bacteria,1MW38@1224|Proteobacteria,1RQAT@1236|Gammaproteobacteria,1Y6B8@135624|Aeromonadales	135624|Aeromonadales	E	haloacid dehalogenase-like hydrolase	-	-	-	-	-	-	-	-	-	-	-	-	HAD	newclust_2470115.fa	HAD-like
newclust_1509609|PE0001435245	transporter	1151119.KB895502_gene2965	1.09e-179	501.0	COG0805@1|root,COG0805@2|Bacteria,2GJK8@201174|Actinobacteria,1W7NG@1268|Micrococcaceae	201174|Actinobacteria	U	Part of the twin-arginine translocation (Tat) system that transports large folded proteins containing a characteristic twin-arginine motif in their signal peptide across membranes. Together with TatB, TatC is part of a receptor directly interacting with Tat signal peptides	tatC	-	-	ko:K03118	ko03060,ko03070,map03060,map03070	M00336	-	-	ko00000,ko00001,ko00002,ko02044	2.A.64	-	-	TatC	newclust_1509609.fa	no_valid_hmm
newclust_96983|PE0000547668	biosynthesis	1158604.I591_01639	1.15e-124	362.0	COG0345@1|root,COG0345@2|Bacteria,1TP1E@1239|Firmicutes,4HCBY@91061|Bacilli,4B6JE@81852|Enterococcaceae	91061|Bacilli	E	Catalyzes the reduction of 1-pyrroline-5-carboxylate (PCA) to L-proline	proC	-	1.5.1.2	ko:K00286	ko00330,ko01100,ko01110,ko01130,ko01230,map00330,map01100,map01110,map01130,map01230	M00015	R01248,R01251,R03291,R03293	RC00054,RC00083	ko00000,ko00001,ko00002,ko01000	-	-	-	F420_oxidored,P5CR_dimer	newclust_96983.fa	6-phosphogluconate dehydrogenase C-terminal domain-like|MurCD N-terminal domain|NAD(P)-binding Rossmann-fold domains
newclust_312427|PE0000589974	biosynthesis	223926.28805334	0.0	1052.0	COG1022@1|root,COG1022@2|Bacteria,1MU4D@1224|Proteobacteria,1RPNE@1236|Gammaproteobacteria,1XUTB@135623|Vibrionales	135623|Vibrionales	I	COG1022 Long-chain acyl-CoA synthetases (AMP-forming)	-	-	6.2.1.3	ko:K01897	ko00061,ko00071,ko01100,ko01212,ko02024,ko03320,ko04146,ko04216,ko04714,ko04920,map00061,map00071,map01100,map01212,map02024,map03320,map04146,map04216,map04714,map04920	M00086	R01280	RC00004,RC00014	ko00000,ko00001,ko00002,ko01000,ko01004,ko04147	4.C.1.1	-	-	AMP-binding	newclust_312427.fa	Acetyl-CoA synthetase-like
newclust_2249639|PE0001281020	other	1045856.EcWSU1_04270	0.0	1280.0	COG4258@1|root,COG4258@2|Bacteria,1MU1E@1224|Proteobacteria,1RMP8@1236|Gammaproteobacteria,3X0ZM@547|Enterobacter	1236|Gammaproteobacteria	S	MMPL family	VP0886	-	-	-	-	-	-	-	-	-	-	-	MMPL	newclust_2249639.fa	Multidrug efflux transporter AcrB transmembrane domain|PLP-dependent transferases
newclust_1101130|PE0000995064	transporter	366394.Smed_2563	1.08e-274	756.0	COG4536@1|root,COG4536@2|Bacteria,1NZ99@1224|Proteobacteria,2TVZH@28211|Alphaproteobacteria,4B7W7@82115|Rhizobiaceae	28211|Alphaproteobacteria	P	Transporter associated domain	corB	GO:0005575,GO:0005623,GO:0005886,GO:0016020,GO:0044464,GO:0071944	-	ko:K03699	-	-	-	-	ko00000,ko02042	-	-	-	CBS,CorC_HlyC,DUF21	newclust_1101130.fa	CBS-domain pair|FAD-binding/transporter-associated domain-like
newclust_2478479|PE0001112133	other	315730.BcerKBAB4_1155	7.04e-174	486.0	COG3064@1|root,COG3064@2|Bacteria,1VK5M@1239|Firmicutes,4HRAT@91061|Bacilli	91061|Bacilli	M	Membrane	-	-	-	-	-	-	-	-	-	-	-	-	zinc_ribbon_2	newclust_2478479.fa	no_valid_hmm
newclust_992773|PE0000108435	biosynthesis	243277.VC_1944	3.09e-221	608.0	COG2175@1|root,COG2175@2|Bacteria,1R69C@1224|Proteobacteria,1RZ6Z@1236|Gammaproteobacteria,1XWKW@135623|Vibrionales	135623|Vibrionales	Q	Taurine catabolism dioxygenase TauD, TfdA family	pvcB	-	-	-	-	-	-	-	-	-	-	-	TauD	newclust_992773.fa	Clavaminate synthase-like
newclust_2884|PE0000578919	biosynthesis	487521.OCU_28660	7.160000000000001e-231	634.0	COG2141@1|root,COG2141@2|Bacteria,2H0K9@201174|Actinobacteria,2339V@1762|Mycobacteriaceae	201174|Actinobacteria	C	COG2141 Coenzyme F420-dependent N5,N10-methylene tetrahydromethanopterin reductase and related flavin-dependent oxidoreductases	-	-	-	-	-	-	-	-	-	-	-	-	Bac_luciferase	newclust_2884.fa	Bacterial luciferase-like
newclust_710984|PE0001198417	other	1114970.PSF113_0467	5.52e-133	377.0	COG2834@1|root,COG2834@2|Bacteria,1R5HR@1224|Proteobacteria,1RSIT@1236|Gammaproteobacteria,1YMDS@136843|Pseudomonas fluorescens group	1236|Gammaproteobacteria	M	Outer membrane lipoprotein carrier protein LolA	lola3	-	-	-	-	-	-	-	-	-	-	-	LolA	newclust_710984.fa	Prokaryotic lipoproteins and lipoprotein localization factors
newclust_263528|PE0001315252	transporter	391008.Smal_1514	1.27e-309	847.0	COG0477@1|root,COG0477@2|Bacteria,1NS3F@1224|Proteobacteria,1T1MQ@1236|Gammaproteobacteria,1X2ZE@135614|Xanthomonadales	135614|Xanthomonadales	EGP	Belongs to the major facilitator superfamily. Sugar transporter (TC 2.A.1.1) family	xylE	-	-	ko:K08139	ko04113,map04113	-	-	-	ko00000,ko00001,ko02000	2.A.1.1	-	-	Sugar_tr	newclust_263528.fa	MFS general substrate transporter
newclust_716962|PE0000982179	biosynthesis	234621.RER_18470	1.3799999999999999e-191	534.0	COG0287@1|root,COG0287@2|Bacteria,2IGQB@201174|Actinobacteria,4G0YU@85025|Nocardiaceae	201174|Actinobacteria	E	Prephenate dehydrogenase	-	-	1.3.1.12	ko:K04517	ko00400,ko00401,ko01100,ko01110,ko01130,ko01230,map00400,map00401,map01100,map01110,map01130,map01230	M00025	R01728	RC00125	ko00000,ko00001,ko00002,ko01000	-	-	-	PDH	newclust_716962.fa	6-phosphogluconate dehydrogenase C-terminal domain-like|MurCD N-terminal domain|NAD(P)-binding Rossmann-fold domains|PreATP-grasp domain|S-adenosyl-L-methionine-dependent methyltransferases
newclust_2290082|PE0001222653	other	575788.VS_0769	0.0	946.0	COG0008@1|root,COG0008@2|Bacteria,1MUCR@1224|Proteobacteria,1RN3R@1236|Gammaproteobacteria,1XTNZ@135623|Vibrionales	135623|Vibrionales	J	Catalyzes the attachment of glutamate to tRNA(Glu) in a two-step reaction glutamate is first activated by ATP to form Glu-AMP and then transferred to the acceptor end of tRNA(Glu)	gltX	-	6.1.1.17	ko:K01885	ko00860,ko00970,ko01100,ko01110,ko01120,map00860,map00970,map01100,map01110,map01120	M00121,M00359,M00360	R05578	RC00055,RC00523	ko00000,ko00001,ko00002,ko01000,ko01007,ko02048,ko03016	-	-	-	tRNA-synt_1c	newclust_2290082.fa	An anticodon-binding domain of class I aminoacyl-tRNA synthetases|Nucleotidylyl transferase
newclust_192792|PE0000446427	biosynthesis	1286093.C266_05934	4.6900000000000005e-164	474.0	COG0665@1|root,COG0665@2|Bacteria,1MVIZ@1224|Proteobacteria,2VMAV@28216|Betaproteobacteria,1K1IM@119060|Burkholderiaceae	28216|Betaproteobacteria	E	Dehydrogenase	-	-	1.4.5.1	ko:K00285	ko00360,map00360	-	R01374,R09493	RC00006,RC00025	ko00000,ko00001,ko01000	-	-	-	DAO	newclust_192792.fa	C-terminal domain|FAD-linked reductases|FAD/NAD(P)-binding domain|MurCD N-terminal domain|NAD(P)-binding Rossmann-fold domains|Nucleotide-binding domain|PreATP-grasp domain
newclust_2248351|PE0001275252	transporter	457425.XNR_0195	2.26e-289	789.0	COG2115@1|root,COG2115@2|Bacteria,2GJCA@201174|Actinobacteria	201174|Actinobacteria	G	Belongs to the xylose isomerase family	xylA	GO:0003674,GO:0003824,GO:0005575,GO:0005622,GO:0005623,GO:0005737,GO:0005975,GO:0005996,GO:0008150,GO:0008152,GO:0009045,GO:0009056,GO:0016052,GO:0016853,GO:0016860,GO:0016861,GO:0019321,GO:0019323,GO:0042732,GO:0042843,GO:0044238,GO:0044281,GO:0044282,GO:0044424,GO:0044464,GO:0046365,GO:0071704,GO:1901575	5.3.1.5	ko:K01805	ko00040,ko00051,ko01100,map00040,map00051,map01100	-	R00878,R01432	RC00376,RC00516	ko00000,ko00001,ko01000	-	-	-	AP_endonuc_2	newclust_2248351.fa	Xylose isomerase-like
newclust_1965505|PE0000971481	transporter	575588.ACPN01000010_gene2702	0.0	949.0	COG4638@1|root,COG4638@2|Bacteria,1N6MJ@1224|Proteobacteria,1RNCN@1236|Gammaproteobacteria,3NKUN@468|Moraxellaceae	1236|Gammaproteobacteria	P	Ring hydroxylating alpha subunit (catalytic domain)	hcaE	GO:0006082,GO:0006725,GO:0006805,GO:0008150,GO:0008152,GO:0009056,GO:0009410,GO:0009987,GO:0016054,GO:0016999,GO:0017001,GO:0017144,GO:0018962,GO:0019380,GO:0019439,GO:0019752,GO:0032787,GO:0042178,GO:0042221,GO:0042537,GO:0043436,GO:0044237,GO:0044248,GO:0044281,GO:0044282,GO:0046395,GO:0050896,GO:0051716,GO:0070887,GO:0071466,GO:0071704,GO:0072329,GO:1901360,GO:1901361,GO:1901575	1.14.12.11,1.14.12.18,1.14.12.19,1.14.12.3	ko:K03268,ko:K05708,ko:K08689	ko00360,ko00361,ko00362,ko00621,ko00623,ko00625,ko01100,ko01120,ko01220,map00360,map00361,map00362,map00621,map00623,map00625,map01100,map01120,map01220	M00543,M00545,M00547	R03543,R03559,R05261,R05262,R05263,R05264,R05429,R06782,R06783,R06831,R06856,R09151,R09152	RC00098,RC00267,RC00951,RC03011,RC03012,RC03013	br01602,ko00000,ko00001,ko00002,ko01000	-	-	iSFV_1184.SFV_2586	Rieske,Ring_hydroxyl_A	newclust_1965505.fa	Bet v1-like|ISP domain
newclust_2254304|PE0001400308	biosynthesis	158822.LH89_14435	0.0	936.0	COG0076@1|root,COG0076@2|Bacteria,1PYAM@1224|Proteobacteria,1RYDW@1236|Gammaproteobacteria	1236|Gammaproteobacteria	E	decarboxylase	-	-	4.1.1.22	ko:K01590	ko00340,ko01100,ko01110,map00340,map01100,map01110	-	R01167	RC00299	ko00000,ko00001,ko01000	-	-	-	Pyridoxal_deC	newclust_2254304.fa	PLP-dependent transferases
newclust_117516|PE0001367895	transporter	216591.BCAM2352	0.0	904.0	COG0477@1|root,COG2814@2|Bacteria,1MVQQ@1224|Proteobacteria,2VI4I@28216|Betaproteobacteria,1K4F2@119060|Burkholderiaceae	28216|Betaproteobacteria	EGP	transporter	-	-	-	ko:K08369	-	-	-	-	ko00000,ko02000	2.A.1	-	-	MFS_1,MFS_4,Sugar_tr	newclust_117516.fa	MFS general substrate transporter
newclust_1502261|PE0001050539	unclassified	216595.PFLU_4501	2.67e-162	455.0	COG3147@1|root,COG3147@2|Bacteria,1N9GW@1224|Proteobacteria,1T2CU@1236|Gammaproteobacteria,1YUIB@136843|Pseudomonas fluorescens group	1236|Gammaproteobacteria	S	Protein of unknown function (DUF3108)	-	-	-	-	-	-	-	-	-	-	-	-	DUF3108	newclust_1502261.fa	no_valid_hmm
newclust_487567|PE0001352734	other	1028800.RG540_CH11790	7.84e-302	823.0	COG1219@1|root,COG1219@2|Bacteria,1MVQK@1224|Proteobacteria,2TS3R@28211|Alphaproteobacteria,4B9TS@82115|Rhizobiaceae	28211|Alphaproteobacteria	O	ATP-dependent specificity component of the Clp protease. It directs the protease to specific substrates. Can perform chaperone functions in the absence of ClpP	clpX	GO:0000166,GO:0003674,GO:0003824,GO:0004176,GO:0005488,GO:0005524,GO:0006508,GO:0006807,GO:0008144,GO:0008150,GO:0008152,GO:0008233,GO:0009056,GO:0009057,GO:0009987,GO:0016462,GO:0016787,GO:0016817,GO:0016818,GO:0016887,GO:0017076,GO:0017111,GO:0019538,GO:0030163,GO:0030554,GO:0032553,GO:0032555,GO:0032559,GO:0035639,GO:0036094,GO:0042623,GO:0043167,GO:0043168,GO:0043170,GO:0044238,GO:0051301,GO:0070011,GO:0071704,GO:0097159,GO:0097367,GO:0140096,GO:1901265,GO:1901363,GO:1901564,GO:1901565,GO:1901575	-	ko:K03544	ko04112,map04112	-	-	-	ko00000,ko00001,ko03110	-	-	-	AAA_2,ClpB_D2-small,zf-C4_ClpX	newclust_487567.fa	Glucocorticoid receptor-like (DNA-binding domain)|P-loop containing nucleoside triphosphate hydrolases|PEP carboxykinase-like
newclust_1718253|PE0001107010	other	315730.BcerKBAB4_2371	6.0799999999999975e-230	634.0	COG1686@1|root,COG1686@2|Bacteria,1VUE6@1239|Firmicutes,4HHQF@91061|Bacilli,1ZKZN@1386|Bacillus	91061|Bacilli	M	Belongs to the peptidase S11 family	-	-	3.4.16.4	ko:K01286	-	-	-	-	ko00000,ko01000	-	-	-	Peptidase_S11	newclust_1718253.fa	beta-lactamase/transpeptidase-like
newclust_1136|PE0001282431	unclassified	416870.llmg_0639	3.41e-119	341.0	2CC75@1|root,33NE3@2|Bacteria,1VNMT@1239|Firmicutes,4HRV3@91061|Bacilli,1YC9P@1357|Lactococcus	91061|Bacilli	-	-	-	-	-	-	-	-	-	-	-	-	-	-	-	newclust_1136.fa	no_valid_hmm
newclust_2255758|PE0000417869	other	339670.Bamb_3603	0.0	1067.0	COG1216@1|root,COG4261@1|root,COG1216@2|Bacteria,COG4261@2|Bacteria,1MVXJ@1224|Proteobacteria,2WH20@28216|Betaproteobacteria,1KIGT@119060|Burkholderiaceae	28216|Betaproteobacteria	S	Pfam Glycosyl transferase family 2	-	-	-	-	-	-	-	-	-	-	-	-	Glycos_transf_2,Lip_A_acyltrans	newclust_2255758.fa	Nucleotide-diphospho-sugar transferases
newclust_12704|PE0001322029	other	205918.Psyr_1785	0.0	1063.0	COG3046@1|root,COG3046@2|Bacteria,1MUHX@1224|Proteobacteria,1RNUM@1236|Gammaproteobacteria,1Z8P7@136849|Pseudomonas syringae group	1236|Gammaproteobacteria	S	Deoxyribodipyrimidine photo-lyase-related protein	-	-	-	ko:K06876	-	-	-	-	ko00000	-	-	-	DPRP	newclust_12704.fa	Cryptochrome/photolyase FAD-binding domain
newclust_1735415|PE0000172416	biosynthesis	198094.BA_2356	4.01e-223	618.0	COG1024@1|root,COG1024@2|Bacteria,1V06W@1239|Firmicutes,4HETY@91061|Bacilli,1ZERY@1386|Bacillus	91061|Bacilli	I	3-hydroxyisobutyryl-CoA hydrolase	-	-	-	-	-	-	-	-	-	-	-	-	ECH_2	newclust_1735415.fa	Actin-like ATPase domain|ClpP/crotonase
newclust_1733692|PE0000289023	transporter	1004785.AMBLS11_15230	7.09e-164	459.0	COG1131@1|root,COG1131@2|Bacteria,1MX56@1224|Proteobacteria,1S0C7@1236|Gammaproteobacteria,466WS@72275|Alteromonadaceae	1236|Gammaproteobacteria	V	COG1131 ABC-type multidrug transport system, ATPase component	pedB	-	-	ko:K01990	-	M00254	-	-	ko00000,ko00002,ko02000	3.A.1	-	-	ABC_tran	newclust_1733692.fa	P-loop containing nucleoside triphosphate hydrolases|PEP carboxykinase-like
newclust_1687651|PE0001094057	transporter	470.IX87_19810	6.1599999999999995e-282	770.0	COG0753@1|root,COG0753@2|Bacteria,1N4WM@1224|Proteobacteria,1T1QK@1236|Gammaproteobacteria,3NJ16@468|Moraxellaceae	1236|Gammaproteobacteria	P	Catalase	-	-	-	-	-	-	-	-	-	-	-	-	Catalase	newclust_1687651.fa	Heme-dependent catalase-like
newclust_197287|PE0001288927	other	216591.BCAM1861	2.9699999999999997e-236	654.0	COG1408@1|root,COG1408@2|Bacteria,1MUH5@1224|Proteobacteria,2VH7E@28216|Betaproteobacteria,1JZT9@119060|Burkholderiaceae	28216|Betaproteobacteria	S	PFAM metallophosphoesterase	-	-	-	ko:K07098	-	-	-	-	ko00000	-	-	-	Metallophos	newclust_197287.fa	Metallo-dependent phosphatases
newclust_152591|PE0001300974	biosynthesis	1476876.JOJO01000017_gene1389	2.43e-237	657.0	COG3591@1|root,COG3591@2|Bacteria,2GJVS@201174|Actinobacteria	201174|Actinobacteria	E	Belongs to the glycosyl hydrolase 3 family	-	-	-	-	-	-	-	-	-	-	-	-	Trypsin_2	newclust_152591.fa	Trypsin-like serine proteases
newclust_433746|PE0001008699	biosynthesis	1006000.GKAS_02257	6.409999999999999e-287	788.0	COG3069@1|root,COG3069@2|Bacteria,1MWBG@1224|Proteobacteria,1RQB2@1236|Gammaproteobacteria	1236|Gammaproteobacteria	C	C4-dicarboxylate	dcuC	GO:0003674,GO:0005215,GO:0005310,GO:0005342,GO:0005469,GO:0005575,GO:0005623,GO:0005886,GO:0005887,GO:0005975,GO:0005996,GO:0006006,GO:0006066,GO:0006067,GO:0006082,GO:0006083,GO:0006089,GO:0006090,GO:0006091,GO:0006103,GO:0006105,GO:0006113,GO:0006139,GO:0006163,GO:0006725,GO:0006732,GO:0006733,GO:0006753,GO:0006793,GO:0006796,GO:0006807,GO:0006810,GO:0006811,GO:0006820,GO:0006835,GO:0006855,GO:0008150,GO:0008152,GO:0008509,GO:0008514,GO:0009117,GO:0009123,GO:0009126,GO:0009132,GO:0009135,GO:0009141,GO:0009144,GO:0009150,GO:0009161,GO:0009167,GO:0009179,GO:0009185,GO:0009199,GO:0009205,GO:0009259,GO:0009987,GO:0015075,GO:0015138,GO:0015141,GO:0015238,GO:0015291,GO:0015297,GO:0015318,GO:0015556,GO:0015711,GO:0015740,GO:0015741,GO:0015744,GO:0015849,GO:0015893,GO:0015942,GO:0015980,GO:0016020,GO:0016021,GO:0016999,GO:0017144,GO:0019318,GO:0019362,GO:0019637,GO:0019660,GO:0019664,GO:0019666,GO:0019693,GO:0019752,GO:0022804,GO:0022857,GO:0031224,GO:0031226,GO:0032787,GO:0034220,GO:0034308,GO:0034641,GO:0042221,GO:0042493,GO:0043436,GO:0043648,GO:0044237,GO:0044238,GO:0044281,GO:0044425,GO:0044459,GO:0044464,GO:0046031,GO:0046034,GO:0046483,GO:0046496,GO:0046942,GO:0046943,GO:0050896,GO:0051179,GO:0051186,GO:0051234,GO:0055085,GO:0055086,GO:0055114,GO:0071422,GO:0071702,GO:0071704,GO:0071944,GO:0072521,GO:0072524,GO:0098656,GO:1901135,GO:1901360,GO:1901564,GO:1901615,GO:1903825,GO:1905039	-	ko:K03326	-	-	-	-	ko00000,ko02000	2.A.61.1	-	-	DcuC	newclust_433746.fa	no_valid_hmm
newclust_1283012|PE0001192704	unclassified	234621.RER_01160	5.49e-92	270.0	COG4803@1|root,COG4803@2|Bacteria,2IIN1@201174|Actinobacteria,4G9KE@85025|Nocardiaceae	201174|Actinobacteria	S	membrane protein of uknown function UCP014873	-	-	-	-	-	-	-	-	-	-	-	-	-	newclust_1283012.fa	no_valid_hmm
newclust_922041|PE0001061169	other	326423.RBAM_003550	2.87e-289	790.0	COG0523@1|root,COG0523@2|Bacteria,1TPCG@1239|Firmicutes,4HARN@91061|Bacilli,1ZCV4@1386|Bacillus	91061|Bacilli	S	GTPases (G3E family)	yciC	-	-	-	-	-	-	-	-	-	-	-	CobW_C,cobW	newclust_922041.fa	C-terminal domain|Hypothetical protein YjiA|P-loop containing nucleoside triphosphate hydrolases
newclust_1984817|PE0001319240	biosynthesis	36809.MAB_3015	2.0600000000000002e-160	449.0	COG0346@1|root,COG0346@2|Bacteria,2GRKK@201174|Actinobacteria	201174|Actinobacteria	E	lactoylglutathione lyase activity	-	-	-	-	-	-	-	-	-	-	-	-	-	newclust_1984817.fa	Glyoxalase/Bleomycin resistance protein/Dihydroxybiphenyl dioxygenase|Metallo-hydrolase/oxidoreductase
newclust_1026595|PE0000920583	biosynthesis	1303692.SFUL_2955	0.0	996.0	COG0043@1|root,COG0043@2|Bacteria,2GKSI@201174|Actinobacteria	201174|Actinobacteria	H	Belongs to the UbiD family	ubiD	-	4.1.1.98	ko:K03182	ko00130,ko01100,ko01110,map00130,map01100,map01110	M00117	R04985,R04986	RC00391	ko00000,ko00001,ko00002,ko01000	-	-	-	UbiD	newclust_1026595.fa	FMN-binding split barrel|UbiD C-terminal domain-like
newclust_1054019|PE0001117555	transporter	1094184.KWO_0116400	0.0	1131.0	COG0364@1|root,COG0364@2|Bacteria,1MUN0@1224|Proteobacteria,1RN76@1236|Gammaproteobacteria,1X49Y@135614|Xanthomonadales	135614|Xanthomonadales	G	Catalyzes the oxidation of glucose 6-phosphate to 6- phosphogluconolactone	zwf2	-	1.1.1.363,1.1.1.49	ko:K00036	ko00030,ko00480,ko01100,ko01110,ko01120,ko01130,ko01200,ko05230,map00030,map00480,map01100,map01110,map01120,map01130,map01200,map05230	M00004,M00006,M00008	R00835,R02736,R10907	RC00001,RC00066	ko00000,ko00001,ko00002,ko01000,ko04147	-	-	-	G6PD_C,G6PD_N	newclust_1054019.fa	C-terminal domain|Glyceraldehyde-3-phosphate dehydrogenase-like|NAD(P)-binding Rossmann-fold domains
newclust_13101|PE0001265210	regulator	279808.SH0990	1.67e-222	614.0	COG1609@1|root,COG1609@2|Bacteria,1TSIJ@1239|Firmicutes,4HC90@91061|Bacilli,4GYGF@90964|Staphylococcaceae	91061|Bacilli	K	helix_turn _helix lactose operon repressor	scrR	-	-	ko:K03484	-	-	-	-	ko00000,ko03000	-	-	-	LacI,Peripla_BP_1,Peripla_BP_3,Peripla_BP_4	newclust_13101.fa	Homeodomain-like|Periplasmic binding protein-like I|lambda repressor-like DNA-binding domains
newclust_2466679|PE0000460910	regulator	487521.OCU_28730	0.0	1150.0	COG0515@1|root,COG1651@1|root,COG0515@2|Bacteria,COG1651@2|Bacteria,2GNXG@201174|Actinobacteria,23296@1762|Mycobacteriaceae	201174|Actinobacteria	KLT	serine threonine protein kinase	pknE	GO:0003674,GO:0003824,GO:0004672,GO:0004674,GO:0005575,GO:0005576,GO:0006464,GO:0006468,GO:0006793,GO:0006796,GO:0006807,GO:0006950,GO:0008150,GO:0008152,GO:0009889,GO:0009890,GO:0009892,GO:0009987,GO:0010565,GO:0016301,GO:0016310,GO:0016740,GO:0016772,GO:0016773,GO:0019216,GO:0019217,GO:0019222,GO:0019538,GO:0031323,GO:0031324,GO:0031326,GO:0031327,GO:0036211,GO:0042304,GO:0043085,GO:0043086,GO:0043170,GO:0043412,GO:0044092,GO:0044093,GO:0044237,GO:0044238,GO:0044260,GO:0044267,GO:0045717,GO:0045833,GO:0045922,GO:0046777,GO:0046890,GO:0048519,GO:0048523,GO:0050789,GO:0050790,GO:0050794,GO:0050896,GO:0051055,GO:0051409,GO:0062012,GO:0062014,GO:0065007,GO:0065009,GO:0071704,GO:0080090,GO:0140096,GO:1901564	2.7.11.1	ko:K08884,ko:K12132	-	-	-	-	ko00000,ko01000,ko01001	-	-	-	Pkinase,Thioredoxin_4	newclust_2466679.fa	Protein kinase-like (PK-like)|Thioredoxin-like
newclust_10610|PE0000114353	transporter	279010.BL01723	1.56e-256	704.0	COG3842@1|root,COG3842@2|Bacteria,1TP2M@1239|Firmicutes,4H9MS@91061|Bacilli,1ZC8R@1386|Bacillus	91061|Bacilli	P	Part of the ABC transporter complex PotABCD involved in spermidine putrescine import. Responsible for energy coupling to the transport system	potA	-	3.6.3.30,3.6.3.31	ko:K02010,ko:K02052,ko:K11072	ko02010,ko02024,map02010,map02024	M00190,M00193,M00299	-	-	ko00000,ko00001,ko00002,ko01000,ko02000	3.A.1.10,3.A.1.11,3.A.1.11.1	-	-	ABC_tran,TOBE_2	newclust_10610.fa	MOP-like|P-loop containing nucleoside triphosphate hydrolases|PEP carboxykinase-like
newclust_90326|PE0001263365	unclassified	321846.PS417_02050	3.64e-104	301.0	2DPTW@1|root,333CJ@2|Bacteria,1NAX3@1224|Proteobacteria,1SW4X@1236|Gammaproteobacteria	1236|Gammaproteobacteria	-	-	-	-	-	-	-	-	-	-	-	-	-	-	DUF3261	newclust_90326.fa	no_valid_hmm
newclust_21712|PE0000302061	biosynthesis	381666.H16_B2210	1.4199999999999998e-262	723.0	COG1804@1|root,COG1804@2|Bacteria,1MU2K@1224|Proteobacteria,2VJJD@28216|Betaproteobacteria,1K3WS@119060|Burkholderiaceae	28216|Betaproteobacteria	C	CoA-transferase family III	-	-	2.8.3.16	ko:K07749	-	-	-	-	ko00000,ko01000	-	-	-	CoA_transf_3	newclust_21712.fa	CoA-transferase family III (CaiB/BaiF)|NAD(P)-binding Rossmann-fold domains
newclust_191278|PE0001238480	biosynthesis	1207075.PputUW4_01340	0.0	996.0	COG2326@1|root,COG2326@2|Bacteria,1MVE2@1224|Proteobacteria,1RM9U@1236|Gammaproteobacteria	1236|Gammaproteobacteria	H	polyphosphate kinase	pap	-	-	-	-	-	-	-	-	-	-	-	PPK2	newclust_191278.fa	P-loop containing nucleoside triphosphate hydrolases
newclust_864962|PE0000979286	other	547163.BN979_06005	2.32e-200	555.0	COG1381@1|root,COG1381@2|Bacteria,2GK81@201174|Actinobacteria,233NJ@1762|Mycobacteriaceae	201174|Actinobacteria	L	Involved in DNA repair and RecF pathway recombination	recO	GO:0005575,GO:0005618,GO:0005623,GO:0030312,GO:0044464,GO:0071944	-	ko:K03584	ko03440,map03440	-	-	-	ko00000,ko00001,ko03400	-	-	-	RecO_C,RecO_N	newclust_864962.fa	ArfGap/RecO-like zinc finger|Nucleic acid-binding proteins
newclust_212882|PE0001256716	transporter	1396.DJ87_2440	3.26e-177	497.0	COG0601@1|root,COG0601@2|Bacteria,1V1H8@1239|Firmicutes,4HGD5@91061|Bacilli	91061|Bacilli	P	Binding-protein-dependent transport system inner membrane component	-	-	-	ko:K02033	ko02024,map02024	M00239	-	-	ko00000,ko00001,ko00002,ko02000	3.A.1.5	-	-	BPD_transp_1	newclust_212882.fa	MetI-like
newclust_22745|PE0001104644	biosynthesis	278197.PEPE_0873	2.51e-125	358.0	COG0204@1|root,COG0204@2|Bacteria,1U8N2@1239|Firmicutes,4HDQR@91061|Bacilli,3F4QB@33958|Lactobacillaceae	91061|Bacilli	I	Acyltransferase	plsC	GO:0003674,GO:0003824,GO:0005575,GO:0005623,GO:0005886,GO:0008374,GO:0016020,GO:0016411,GO:0016740,GO:0016746,GO:0016747,GO:0042171,GO:0044464,GO:0071617,GO:0071944	2.3.1.51	ko:K00655	ko00561,ko00564,ko01100,ko01110,map00561,map00564,map01100,map01110	M00089	R02241,R09381	RC00004,RC00037,RC00039	ko00000,ko00001,ko00002,ko01000,ko01004	-	-	-	Acyltransferase	newclust_22745.fa	Glycerol-3-phosphate (1)-acyltransferase
newclust_19196|PE0001411172	unclassified	1388763.O165_004165	4.59e-149	421.0	COG2836@1|root,COG2836@2|Bacteria,1RIGJ@1224|Proteobacteria,1S2G3@1236|Gammaproteobacteria,1YWIV@136845|Pseudomonas putida group	1236|Gammaproteobacteria	S	Cytochrome C biogenesis protein transmembrane region	-	-	-	ko:K09792	-	-	-	-	ko00000	-	-	-	DsbD_2	newclust_19196.fa	no_valid_hmm
newclust_1274058|PE0001313155	other	999541.bgla_2g03000	8.15e-284	776.0	COG3203@1|root,COG3203@2|Bacteria,1NM4J@1224|Proteobacteria,2VPR0@28216|Betaproteobacteria,1K168@119060|Burkholderiaceae	28216|Betaproteobacteria	M	PFAM porin Gram-negative type	-	-	-	-	-	-	-	-	-	-	-	-	Porin_4	newclust_1274058.fa	Porins
newclust_298714|PE0001007033	other	511.JT27_03070	7.059999999999997e-221	609.0	COG0223@1|root,COG0223@2|Bacteria,1MU4Q@1224|Proteobacteria,2VIS2@28216|Betaproteobacteria,3T207@506|Alcaligenaceae	28216|Betaproteobacteria	J	Attaches a formyl group to the free amino group of methionyl-tRNA(fMet). The formyl group appears to play a dual role in the initiator identity of N-formylmethionyl-tRNA by promoting its recognition by IF2 and preventing the misappropriation of this tRNA by the elongation apparatus	fmt	-	2.1.2.9	ko:K00604	ko00670,ko00970,map00670,map00970	-	R03940	RC00026,RC00165	ko00000,ko00001,ko01000	-	-	-	Formyl_trans_C,Formyl_trans_N	newclust_298714.fa	FMT C-terminal domain-like|Formyltransferase
newclust_673818|PE0001062793	transporter	1217713.F993_00282	5.11e-293	805.0	COG2610@1|root,COG2610@2|Bacteria,1N2VU@1224|Proteobacteria,1RNCQ@1236|Gammaproteobacteria,3NISZ@468|Moraxellaceae	1236|Gammaproteobacteria	EG	COG2610 H gluconate symporter and related permeases	-	-	-	-	-	-	-	-	-	-	-	-	GntP_permease	newclust_673818.fa	no_valid_hmm
newclust_330884|PE0001336185	biosynthesis	1123052.AUDF01000013_gene946	1.75e-215	600.0	COG0150@1|root,COG0150@2|Bacteria,2GJNY@201174|Actinobacteria,4FKR7@85023|Microbacteriaceae	201174|Actinobacteria	F	AIR synthase related protein, C-terminal domain	purM	-	6.3.3.1	ko:K01933	ko00230,ko01100,ko01110,ko01130,map00230,map01100,map01110,map01130	M00048	R04208	RC01100	ko00000,ko00001,ko00002,ko01000	-	-	-	AIRS,AIRS_C	newclust_330884.fa	PurM C-terminal domain-like|PurM N-terminal domain-like
newclust_2478302|PE0001040104	transporter	395019.Bmul_1619	1.0500000000000001e-154	437.0	COG0765@1|root,COG0765@2|Bacteria,1PT12@1224|Proteobacteria,2VKMB@28216|Betaproteobacteria,1K348@119060|Burkholderiaceae	28216|Betaproteobacteria	P	amino acid ABC transporter	-	-	-	ko:K02029	-	M00236	-	-	ko00000,ko00002,ko02000	3.A.1.3	-	-	BPD_transp_1	newclust_2478302.fa	MetI-like
newclust_439400|PE0001188388	transporter	747.DR93_1513	1.1e-291	798.0	COG1914@1|root,COG1914@2|Bacteria,1MWET@1224|Proteobacteria,1RY2N@1236|Gammaproteobacteria,1Y7NJ@135625|Pasteurellales	135625|Pasteurellales	P	Mn2 and Fe2 transporters of the NRAMP family	Z012_09610	-	-	-	-	-	-	-	-	-	-	-	-	newclust_439400.fa	no_valid_hmm
newclust_2466479|PE0001261830	biosynthesis	487521.OCU_06480	0.0	1170.0	COG1018@1|root,COG2258@1|root,COG1018@2|Bacteria,COG2258@2|Bacteria,2HMUS@201174|Actinobacteria,232VB@1762|Mycobacteriaceae	201174|Actinobacteria	C	3-alpha domain	-	-	-	-	-	-	-	-	-	-	-	-	3-alpha,FAD_binding_6,Fer2,MOSC,NAD_binding_1	newclust_2466479.fa	2Fe-2S ferredoxin-like|C-terminal NADP-linked domain|Ferredoxin reductase-like|PK beta-barrel domain-like|Riboflavin synthase domain-like
newclust_1740009|PE0001073886	transporter	565664.EFXG_00425	1.1999999999999999e-105	305.0	COG1762@1|root,COG1762@2|Bacteria,1VAHC@1239|Firmicutes,4HPPC@91061|Bacilli,4B2BT@81852|Enterococcaceae	91061|Bacilli	G	Phosphoenolpyruvate-dependent sugar phosphotransferase system, EIIA 2	pts36A	-	2.7.1.200	ko:K02773	ko00052,ko01100,ko02060,map00052,map01100,map02060	M00279	R05570	RC00017,RC03206	ko00000,ko00001,ko00002,ko01000,ko02000	4.A.5.1	-	-	PTS_EIIA_2	newclust_1740009.fa	Phoshotransferase/anion transport protein
newclust_2245731|PE0000755866	biosynthesis	485916.Dtox_2673	5.18e-51	181.0	COG1748@1|root,COG1748@2|Bacteria,1V08D@1239|Firmicutes,24AWR@186801|Clostridia,265H9@186807|Peptococcaceae	186801|Clostridia	E	Saccharopine dehydrogenase	-	-	-	-	-	-	-	-	-	-	-	-	Epimerase,Sacchrp_dh_NADP,Semialdhyde_dh	newclust_2245731.fa	NAD(P)-binding Rossmann-fold domains
newclust_1708441|PE0001342138	transporter	441620.Mpop_4741	2.4200000000000002e-209	580.0	COG3546@1|root,COG3546@2|Bacteria,1R6EN@1224|Proteobacteria,2TRQJ@28211|Alphaproteobacteria,1JQTU@119045|Methylobacteriaceae	28211|Alphaproteobacteria	P	PFAM manganese containing catalase	-	-	-	-	-	-	-	-	-	-	-	-	Mn_catalase	newclust_1708441.fa	Ferritin-like
newclust_188725|PE0001347011	transporter	1403313.AXBR01000007_gene458	3.31e-213	592.0	COG4120@1|root,COG4120@2|Bacteria,1TPDJ@1239|Firmicutes,4HBMY@91061|Bacilli,1ZAWA@1386|Bacillus	91061|Bacilli	S	Belongs to the binding-protein-dependent transport system permease family	-	-	-	ko:K05832	-	M00247	-	-	ko00000,ko00002,ko02000	-	-	-	BPD_transp_2	newclust_188725.fa	no_valid_hmm
newclust_1278739|PE0001079304	unclassified	158822.LH89_06995	8.960000000000001e-123	350.0	2DBQT@1|root,2ZAGN@2|Bacteria,1RKZ3@1224|Proteobacteria,1T64F@1236|Gammaproteobacteria	1236|Gammaproteobacteria	-	-	-	-	-	-	-	-	-	-	-	-	-	-	-	newclust_1278739.fa	no_valid_hmm
newclust_200895|PE0000712494	biosynthesis	411476.BACOVA_01173	0.0	872.0	COG1541@1|root,COG1541@2|Bacteria,4NGRR@976|Bacteroidetes,2FQ3U@200643|Bacteroidia,4ANVE@815|Bacteroidaceae	976|Bacteroidetes	H	AMP-binding enzyme	paaK	-	6.2.1.30	ko:K01912	ko00360,ko01120,ko05111,map00360,map01120,map05111	-	R02539	RC00004,RC00014	ko00000,ko00001,ko01000	-	-	-	AMP-binding,AMP-binding_C_2	newclust_200895.fa	Acetyl-CoA synthetase-like
newclust_1984329|PE0001170471	other	388919.SSA_1619	1.94e-118	340.0	COG0233@1|root,COG0233@2|Bacteria,1V1F2@1239|Firmicutes,4HFSH@91061|Bacilli,1WQAM@1305|Streptococcus sanguinis	91061|Bacilli	J	Responsible for the release of ribosomes from messenger RNA at the termination of protein biosynthesis. May increase the efficiency of translation by recycling ribosomes from one round of translation to another	frr	GO:0002181,GO:0002184,GO:0003674,GO:0005488,GO:0005575,GO:0005622,GO:0005623,GO:0005737,GO:0006412,GO:0006415,GO:0006518,GO:0006807,GO:0008150,GO:0008152,GO:0009058,GO:0009059,GO:0009987,GO:0010467,GO:0016043,GO:0019538,GO:0022411,GO:0032984,GO:0034641,GO:0034645,GO:0043021,GO:0043023,GO:0043043,GO:0043170,GO:0043603,GO:0043604,GO:0043624,GO:0043933,GO:0044237,GO:0044238,GO:0044249,GO:0044260,GO:0044267,GO:0044271,GO:0044424,GO:0044464,GO:0044877,GO:0071704,GO:0071840,GO:1901564,GO:1901566,GO:1901576	-	ko:K02838	-	-	-	-	ko00000,ko03012	-	-	-	RRF	newclust_1984329.fa	RRF|Ribosome recycling factor
newclust_242196|PE0000981592	transporter	590998.Celf_1341	2.13e-310	857.0	COG0166@1|root,COG0166@2|Bacteria,2GJG0@201174|Actinobacteria,4F0DC@85016|Cellulomonadaceae	201174|Actinobacteria	G	Belongs to the GPI family	pgi	-	5.3.1.9	ko:K01810	ko00010,ko00030,ko00500,ko00520,ko01100,ko01110,ko01120,ko01130,ko01200,map00010,map00030,map00500,map00520,map01100,map01110,map01120,map01130,map01200	M00001,M00004,M00114	R02739,R02740,R03321	RC00376,RC00563	ko00000,ko00001,ko00002,ko01000,ko04147	-	-	-	PGI	newclust_242196.fa	SIS domain
newclust_11208|PE0000041774	biosynthesis	272560.BPSS1190	6.060000000000001e-223	615.0	COG2141@1|root,COG2141@2|Bacteria,1MVF0@1224|Proteobacteria	2|Bacteria	C	COG2141 Coenzyme F420-dependent N5,N10-methylene tetrahydromethanopterin reductase and related flavin-dependent oxidoreductases	-	-	-	-	-	-	-	-	-	-	-	-	Bac_luciferase	newclust_11208.fa	Bacterial luciferase-like
newclust_186291|PE0001288040	other	1416759.AYMR01000010_gene3992	9.66e-75	228.0	COG0242@1|root,COG0242@2|Bacteria,2GJ87@201174|Actinobacteria,4FP05@85023|Microbacteriaceae	201174|Actinobacteria	J	Removes the formyl group from the N-terminal Met of newly synthesized proteins. Requires at least a dipeptide for an efficient rate of reaction. N-terminal L-methionine is a prerequisite for activity but the enzyme has broad specificity at other positions	def	-	3.5.1.88	ko:K01462	-	-	-	-	ko00000,ko01000	-	-	-	Pep_deformylase	newclust_186291.fa	NAD(P)-binding Rossmann-fold domains|Peptide deformylase|UBA-like
newclust_100324|PE0001228511	biosynthesis	667632.KB890185_gene473	1.1e-188	531.0	COG0031@1|root,COG0031@2|Bacteria,1MVGX@1224|Proteobacteria,2WFP0@28216|Betaproteobacteria,1KCMV@119060|Burkholderiaceae	28216|Betaproteobacteria	E	Pyridoxal-phosphate dependent enzyme	sbnA	-	2.5.1.140	ko:K21949	-	-	R11705	-	ko00000,ko01000	-	-	-	PALP	newclust_100324.fa	NAD(P)-binding Rossmann-fold domains|Tryptophan synthase beta subunit-like PLP-dependent enzymes
newclust_863770|PE0000987363	other	640513.Entas_1117	4.27e-274	752.0	COG3969@1|root,COG3969@2|Bacteria,1NBDM@1224|Proteobacteria,1RYRP@1236|Gammaproteobacteria	1236|Gammaproteobacteria	S	phosphoadenosine phosphosulfate	ybdN	-	-	-	-	-	-	-	-	-	-	-	DUF3440,PAPS_reduct	newclust_863770.fa	Adenine nucleotide alpha hydrolases-like
newclust_188265|PE0001324333	transporter	224308.BSU06550	2.48e-277	761.0	COG0531@1|root,COG0531@2|Bacteria,1TT8K@1239|Firmicutes,4HCAU@91061|Bacilli,1ZCR4@1386|Bacillus	91061|Bacilli	E	Amino acid permease	-	GO:0003333,GO:0003674,GO:0005215,GO:0005342,GO:0005575,GO:0005623,GO:0005886,GO:0005887,GO:0006810,GO:0006811,GO:0006820,GO:0006865,GO:0008150,GO:0008509,GO:0008514,GO:0015075,GO:0015171,GO:0015179,GO:0015291,GO:0015297,GO:0015318,GO:0015711,GO:0015807,GO:0015849,GO:0016020,GO:0016021,GO:0022804,GO:0022857,GO:0031224,GO:0031226,GO:0034220,GO:0044425,GO:0044459,GO:0044464,GO:0046942,GO:0046943,GO:0051179,GO:0051234,GO:0055085,GO:0071702,GO:0071705,GO:0071944,GO:0098656,GO:1902475,GO:1903825,GO:1905039	-	ko:K16263	-	-	-	-	ko00000,ko02000	2.A.3.13	-	-	AA_permease_2	newclust_188265.fa	no_valid_hmm
newclust_1290035|PE0001385096	other	1280.SAXN108_2124	2.200000000000001e-111	331.0	COG4223@1|root,COG4223@2|Bacteria,1V01S@1239|Firmicutes,4HYGX@91061|Bacilli,4GYMT@90964|Staphylococcaceae	91061|Bacilli	DZ	transferase activity, transferring acyl groups other than amino-acyl groups	sdrH	-	-	-	-	-	-	-	-	-	-	-	-	newclust_1290035.fa	no_valid_hmm
newclust_1137407|PE0001431860	biosynthesis	1079460.ATTQ01000044_gene6027	0.0	959.0	COG2710@1|root,COG2710@2|Bacteria,1MWQ4@1224|Proteobacteria,2TT37@28211|Alphaproteobacteria,4B80P@82115|Rhizobiaceae	28211|Alphaproteobacteria	C	This molybdenum-iron protein is part of the nitrogenase complex that catalyzes the key enzymatic reactions in nitrogen fixation	nifK	-	1.18.6.1	ko:K02591	ko00625,ko00910,ko01100,ko01120,map00625,map00910,map01100,map01120	M00175	R05185,R05496	RC00002,RC01395,RC02891	ko00000,ko00001,ko00002,ko01000	-	-	-	DUF3364,Oxidored_nitro	newclust_1137407.fa	"Helical backbone" metal receptor
newclust_1101655|PE0000545936	biosynthesis	443906.CMM_2094	0.0	890.0	COG3486@1|root,COG3486@2|Bacteria,2GKTG@201174|Actinobacteria,4FM3A@85023|Microbacteriaceae	201174|Actinobacteria	Q	L-lysine 6-monooxygenase (NADPH-requiring)	alcA	-	1.14.13.59	ko:K03897	ko00310,ko01120,map00310,map01120	-	R00448	RC00298	ko00000,ko00001,ko01000	-	-	-	K_oxygenase	newclust_1101655.fa	FAD/NAD(P)-binding domain|MurCD N-terminal domain|NAD(P)-binding Rossmann-fold domains|Nucleotide-binding domain
newclust_1046284|PE0000941389	biosynthesis	561230.PC1_1740	6.1e-172	480.0	COG0106@1|root,COG0106@2|Bacteria,1MW6S@1224|Proteobacteria,1RN3M@1236|Gammaproteobacteria,1MR85@122277|Pectobacterium	1236|Gammaproteobacteria	E	1-(5-phosphoribosyl)-5-[(5-phosphoribosylamino)methylideneamino]imidazole-4-carboxamide isomerase activity	hisA	GO:0000105,GO:0000162,GO:0003674,GO:0003824,GO:0003949,GO:0005575,GO:0005622,GO:0005623,GO:0005737,GO:0005829,GO:0006082,GO:0006520,GO:0006547,GO:0006568,GO:0006576,GO:0006586,GO:0006725,GO:0006807,GO:0006950,GO:0006974,GO:0008150,GO:0008152,GO:0008652,GO:0009058,GO:0009072,GO:0009073,GO:0009308,GO:0009309,GO:0009987,GO:0016053,GO:0016853,GO:0016860,GO:0016861,GO:0018130,GO:0019438,GO:0019752,GO:0033554,GO:0034641,GO:0042401,GO:0042430,GO:0042435,GO:0043436,GO:0044106,GO:0044237,GO:0044238,GO:0044249,GO:0044271,GO:0044281,GO:0044283,GO:0044424,GO:0044444,GO:0044464,GO:0046219,GO:0046394,GO:0046483,GO:0050896,GO:0051716,GO:0052803,GO:0071704,GO:1901360,GO:1901362,GO:1901564,GO:1901566,GO:1901576,GO:1901605,GO:1901607	5.3.1.16	ko:K01814	ko00340,ko01100,ko01110,ko01230,map00340,map01100,map01110,map01230	M00026	R04640	RC00945	ko00000,ko00001,ko00002,ko01000	-	-	iSBO_1134.SBO_0850,iSDY_1059.SDY_2217	His_biosynth	newclust_1046284.fa	Aldolase|CutC-like|Enolase C-terminal domain-like|FMN-linked oxidoreductases|Inosine monophosphate dehydrogenase (IMPDH)|Nicotinate/Quinolinate PRTase C-terminal domain-like|Ribokinase-like|Ribulose-phoshate binding barrel|ThiG-like|Thiamin phosphate synthase|Triosephosphate isomerase (TIM)
newclust_193926|PE0001388231	transporter	216591.BCAM2825	0.0	888.0	COG0477@1|root,COG2814@2|Bacteria,1QTY0@1224|Proteobacteria,2WGHA@28216|Betaproteobacteria,1KIE9@119060|Burkholderiaceae	28216|Betaproteobacteria	EGP	Sugar (and other) transporter	-	-	-	-	-	-	-	-	-	-	-	-	MFS_1	newclust_193926.fa	MFS general substrate transporter
newclust_6208|PE0000441780	biosynthesis	198094.BA_2368	1.14e-178	498.0	COG1028@1|root,COG1028@2|Bacteria,1TRFM@1239|Firmicutes,4HG6Y@91061|Bacilli,1ZEGF@1386|Bacillus	91061|Bacilli	IQ	Belongs to the short-chain dehydrogenases reductases (SDR) family	dhbA	GO:0005575,GO:0005622,GO:0005623,GO:0005737,GO:0008150,GO:0009987,GO:0010035,GO:0010038,GO:0010039,GO:0042221,GO:0044424,GO:0044464,GO:0050896,GO:0051716,GO:0070887,GO:0071241,GO:0071248,GO:0071281	1.3.1.28	ko:K00216	ko01053,ko01110,ko01130,map01053,map01110,map01130	-	R01505	RC00534	ko00000,ko00001,ko01000	-	-	-	adh_short,adh_short_C2	newclust_6208.fa	MurCD N-terminal domain|NAD(P)-binding Rossmann-fold domains|S-adenosyl-L-methionine-dependent methyltransferases
newclust_1673774|PE0001169622	biosynthesis	1484157.PSNIH2_11030	5.8299999999999994e-152	428.0	COG0283@1|root,COG0283@2|Bacteria,1MUUD@1224|Proteobacteria,1RNKT@1236|Gammaproteobacteria,3VZ2Q@53335|Pantoea	1236|Gammaproteobacteria	F	Belongs to the cytidylate kinase family. Type 1 subfamily	cmk	GO:0003674,GO:0003824,GO:0004127,GO:0004592,GO:0005575,GO:0005622,GO:0005623,GO:0005737,GO:0005829,GO:0006082,GO:0006139,GO:0006520,GO:0006573,GO:0006575,GO:0006725,GO:0006732,GO:0006753,GO:0006766,GO:0006767,GO:0006793,GO:0006796,GO:0006807,GO:0008150,GO:0008152,GO:0009058,GO:0009081,GO:0009108,GO:0009110,GO:0009117,GO:0009123,GO:0009165,GO:0009314,GO:0009628,GO:0009987,GO:0010165,GO:0010212,GO:0015939,GO:0015940,GO:0015949,GO:0016053,GO:0016301,GO:0016310,GO:0016740,GO:0016772,GO:0016776,GO:0016874,GO:0016879,GO:0016881,GO:0018130,GO:0019205,GO:0019438,GO:0019637,GO:0019752,GO:0032787,GO:0033317,GO:0034641,GO:0034654,GO:0042364,GO:0042398,GO:0043436,GO:0043603,GO:0043604,GO:0044237,GO:0044238,GO:0044249,GO:0044271,GO:0044281,GO:0044283,GO:0044424,GO:0044444,GO:0044464,GO:0046394,GO:0046483,GO:0046939,GO:0046940,GO:0050145,GO:0050896,GO:0051186,GO:0051188,GO:0055086,GO:0071704,GO:0072330,GO:0090407,GO:1901293,GO:1901360,GO:1901362,GO:1901564,GO:1901566,GO:1901576,GO:1901605	2.7.4.25	ko:K00945	ko00240,ko01100,map00240,map01100	M00052	R00158,R00512,R01665	RC00002	ko00000,ko00001,ko00002,ko01000	-	-	iPC815.YPO1391,iSDY_1059.SDY_2348	Cytidylate_kin	newclust_1673774.fa	P-loop containing nucleoside triphosphate hydrolases|PEP carboxykinase-like
newclust_1047878|PE0000691576	biosynthesis	479436.Vpar_0640	0.0	963.0	COG0641@1|root,COG0641@2|Bacteria,1TQPS@1239|Firmicutes,4H28Q@909932|Negativicutes	909932|Negativicutes	C	six-Cys-in-45 modification radical SAM protein	scfB	-	-	ko:K06871	-	-	-	-	ko00000	-	-	-	Fer4_12,Radical_SAM,SPASM	newclust_1047878.fa	Radical SAM enzymes
newclust_1508130|PE0001265812	transporter	762376.AXYL_04192	2.7099999999999997e-190	528.0	COG5266@1|root,COG5266@2|Bacteria,1MXQS@1224|Proteobacteria,2VHRK@28216|Betaproteobacteria,3T371@506|Alcaligenaceae	28216|Betaproteobacteria	P	Domain of unknown function (DUF4198)	-	-	-	-	-	-	-	-	-	-	-	-	DUF4198	newclust_1508130.fa	Carboxypeptidase regulatory domain-like|Cna protein B-type domain|Starch-binding domain-like
newclust_2248522|PE0001263988	transporter	457425.XNR_2333	8.51e-219	605.0	COG0614@1|root,COG0614@2|Bacteria,2HU5V@201174|Actinobacteria	201174|Actinobacteria	P	ABC-type Fe3 -hydroxamate transport system, periplasmic component	-	-	-	ko:K02016	ko02010,map02010	M00240	-	-	ko00000,ko00001,ko00002,ko02000	3.A.1.14	-	-	Peripla_BP_2	newclust_2248522.fa	"Helical backbone" metal receptor
newclust_233484|PE0001302631	transporter	243275.TDE_1416	2.21e-193	537.0	COG1682@1|root,COG1682@2|Bacteria,2J6U8@203691|Spirochaetes	203691|Spirochaetes	U	Transport permease protein	-	-	-	ko:K09690	ko02010,map02010	M00250	-	-	ko00000,ko00001,ko00002,ko02000	3.A.1.103	-	-	ABC2_membrane	newclust_233484.fa	no_valid_hmm
newclust_497557|PE0000977908	biosynthesis	1196095.GAPWK_2743	3.12e-196	577.0	COG1505@1|root,COG1505@2|Bacteria,1NZ7N@1224|Proteobacteria,1T1KJ@1236|Gammaproteobacteria	1236|Gammaproteobacteria	E	Prolyl oligopeptidase	-	-	3.4.21.26	ko:K01322	ko04614,map04614	-	-	-	ko00000,ko00001,ko01000,ko01002	-	-	-	Peptidase_S9,Peptidase_S9_N	newclust_497557.fa	3-carboxy-cis|C-terminal (heme d1) domain of cytochrome cd1-nitrite reductase|C-terminal domain|Calcium-dependent phosphotriesterase|DPP6 N-terminal domain-like|N-terminal domain|NHL repeat|Nitrous oxide reductase|Peptidase/esterase 'gauge' domain|Putative isomerase YbhE|Quinoprotein alcohol dehydrogenase-like|TolB|Tricorn protease N-terminal domain|Tricorn protease domain 2|WD40 repeat-like|YVTN repeat-like/Quinoprotein amine dehydrogenase|YWTD domain|alpha/beta-Hydrolases|cis-mucoante lactonizing enzyme
newclust_129838|PE0001411427	transporter	525257.HMPREF0204_13816	2.36e-255	704.0	COG0477@1|root,COG2814@2|Bacteria,4NE56@976|Bacteroidetes,1HYCW@117743|Flavobacteriia,3ZQXG@59732|Chryseobacterium	976|Bacteroidetes	EGP	MFS transporter permease	ynfM	-	-	-	-	-	-	-	-	-	-	-	MFS_1,Sugar_tr	newclust_129838.fa	MFS general substrate transporter
newclust_1757650|PE0001153693	unclassified	1178537.BA1_15126	1.01e-248	685.0	COG2311@1|root,COG2311@2|Bacteria,1TR1I@1239|Firmicutes,4HCCK@91061|Bacilli,1ZRB9@1386|Bacillus	91061|Bacilli	S	Protein of unknown function (DUF418)	-	-	-	ko:K07148	-	-	-	-	ko00000	-	-	-	DUF418	newclust_1757650.fa	no_valid_hmm
newclust_1508876|PE0001041662	regulator	575788.VS_0393	1.04e-173	485.0	COG1349@1|root,COG1349@2|Bacteria,1MUJG@1224|Proteobacteria,1RNW4@1236|Gammaproteobacteria,1XT3D@135623|Vibrionales	135623|Vibrionales	K	COG1349 Transcriptional regulators of sugar metabolism	srlR	-	-	-	-	-	-	-	-	-	-	-	DeoRC,HTH_DeoR	newclust_1508876.fa	"Winged helix" DNA-binding domain|NagB/RpiA/CoA transferase-like
newclust_906812|PE0001216193	unclassified	489653.NLA_7590	4.49e-112	321.0	2AFCJ@1|root,315C6@2|Bacteria,1RH66@1224|Proteobacteria,2VSTN@28216|Betaproteobacteria,2KQYI@206351|Neisseriales	206351|Neisseriales	S	Psort location Cytoplasmic, score 8.96	-	-	-	-	-	-	-	-	-	-	-	-	DUF1841	newclust_906812.fa	no_valid_hmm
newclust_1052196|PE0000811519	other	1178540.BA70_03440	8.08e-172	479.0	COG1917@1|root,COG1917@2|Bacteria,1TXB2@1239|Firmicutes,4I68H@91061|Bacilli,1ZEIP@1386|Bacillus	91061|Bacilli	S	Part of the bacABCDEF operon responsible for the biosynthesis of the nonribosomally synthesized dipeptide antibiotic bacilysin, composed of L-alanine and L-anticapsin. Bacilysin is an irreversible inactivator of the glutaminase domain of glucosamine synthetase. BacB catalyzes the allylic isomerization of the	bacB	GO:0003674,GO:0003824,GO:0005488,GO:0005506,GO:0008150,GO:0008152,GO:0009058,GO:0009987,GO:0016853,GO:0016860,GO:0016863,GO:0016999,GO:0017000,GO:0017144,GO:0043167,GO:0043169,GO:0044237,GO:0044249,GO:0046872,GO:0046914,GO:0050897	5.3.3.19	ko:K19547	ko01130,map01130	M00787	-	-	ko00000,ko00001,ko00002,ko01000	-	-	-	Cupin_2	newclust_1052196.fa	Regulatory protein AraC|RmlC-like cupins
newclust_1041485|PE0000835227	biosynthesis	1001585.MDS_1621	0.0	1052.0	COG0277@1|root,COG0277@2|Bacteria,1MXTV@1224|Proteobacteria,1RRN8@1236|Gammaproteobacteria,1YEIK@136841|Pseudomonas aeruginosa group	1236|Gammaproteobacteria	C	FAD linked oxidases, C-terminal domain	ygcU	-	2.5.1.26	ko:K00803	ko00565,ko01100,ko04146,map00565,map01100,map04146	-	R04311	RC00020,RC02886	ko00000,ko00001,ko01000	-	-	-	FAD-oxidase_C,FAD_binding_4	newclust_1041485.fa	C-terminal domain|FAD-binding/transporter-associated domain-like|FAD-linked oxidases
newclust_2698|PE0000150404	biosynthesis	272624.lpg1827	0.0	1062.0	COG4799@1|root,COG4799@2|Bacteria,1MVAX@1224|Proteobacteria,1RNV5@1236|Gammaproteobacteria,1JD4M@118969|Legionellales	118969|Legionellales	I	Carboxyl transferase domain	-	-	6.4.1.4	ko:K01969	ko00280,ko01100,map00280,map01100	M00036	R04138	RC00367,RC00942	ko00000,ko00001,ko00002,ko01000	-	-	-	Carboxyl_trans	newclust_2698.fa	ClpP/crotonase
newclust_324882|PE0000334917	biosynthesis	1280.SAXN108_0440	0.0	1036.0	COG0518@1|root,COG0519@1|root,COG0518@2|Bacteria,COG0519@2|Bacteria,1TPG8@1239|Firmicutes,4HA7Q@91061|Bacilli,4GX1N@90964|Staphylococcaceae	91061|Bacilli	F	Catalyzes the synthesis of GMP from XMP	guaA	GO:0003674,GO:0003824,GO:0003921,GO:0003922,GO:0006139,GO:0006163,GO:0006164,GO:0006177,GO:0006725,GO:0006753,GO:0006793,GO:0006796,GO:0006807,GO:0008150,GO:0008152,GO:0009058,GO:0009116,GO:0009117,GO:0009119,GO:0009123,GO:0009124,GO:0009126,GO:0009127,GO:0009150,GO:0009152,GO:0009156,GO:0009161,GO:0009163,GO:0009165,GO:0009167,GO:0009168,GO:0009259,GO:0009260,GO:0009987,GO:0016874,GO:0016879,GO:0016884,GO:0018130,GO:0019438,GO:0019637,GO:0019693,GO:0034404,GO:0034641,GO:0034654,GO:0042278,GO:0042451,GO:0042455,GO:0044237,GO:0044238,GO:0044249,GO:0044271,GO:0044281,GO:0044283,GO:0046037,GO:0046128,GO:0046129,GO:0046390,GO:0046483,GO:0055086,GO:0071704,GO:0072521,GO:0072522,GO:0090407,GO:1901068,GO:1901070,GO:1901135,GO:1901137,GO:1901293,GO:1901360,GO:1901362,GO:1901564,GO:1901566,GO:1901576,GO:1901657,GO:1901659	6.3.5.2	ko:K01951	ko00230,ko00983,ko01100,map00230,map00983,map01100	M00050	R01230,R01231,R08244	RC00010,RC00204	ko00000,ko00001,ko00002,ko01000,ko01002	-	-	-	GATase,GMP_synt_C,NAD_synthase	newclust_324882.fa	Adenine nucleotide alpha hydrolases-like|Class I glutamine amidotransferase-like|GMP synthetase C-terminal dimerisation domain
newclust_1682241|PE0001147946	biosynthesis	1141663.OOC_16009	0.0	915.0	COG0065@1|root,COG0065@2|Bacteria,1MVYR@1224|Proteobacteria,1RMF6@1236|Gammaproteobacteria,3Z77X@586|Providencia	1236|Gammaproteobacteria	H	Catalyzes the isomerization between 2-isopropylmalate and 3-isopropylmalate, via the formation of 2-isopropylmaleate	leuC	GO:0003674,GO:0003824,GO:0003861,GO:0005575,GO:0005622,GO:0005623,GO:0005737,GO:0005829,GO:0006082,GO:0006520,GO:0006551,GO:0006807,GO:0008150,GO:0008152,GO:0008652,GO:0009058,GO:0009081,GO:0009082,GO:0009098,GO:0009316,GO:0009987,GO:0016053,GO:0016829,GO:0016835,GO:0016836,GO:0016853,GO:0016866,GO:0019752,GO:0032991,GO:0043436,GO:0044237,GO:0044238,GO:0044249,GO:0044281,GO:0044283,GO:0044424,GO:0044444,GO:0044445,GO:0044464,GO:0046394,GO:0071704,GO:1901564,GO:1901566,GO:1901576,GO:1901605,GO:1901607,GO:1902494	4.2.1.33,4.2.1.35	ko:K01703	ko00290,ko00660,ko00966,ko01100,ko01110,ko01210,ko01230,map00290,map00660,map00966,map01100,map01110,map01210,map01230	M00432,M00535	R03896,R03898,R03968,R04001,R08620,R08624,R08628,R08634,R08641,R08645,R10170	RC00497,RC00976,RC00977,RC01041,RC01046,RC03072	br01601,ko00000,ko00001,ko00002,ko01000	-	-	iEcE24377_1341.EcE24377A_0075,iPC815.YPO0531	Aconitase	newclust_1682241.fa	Aconitase iron-sulfur domain
newclust_2083089|PE0001403615	regulator	100226.SCO1221	4.91e-110	317.0	COG1522@1|root,COG1522@2|Bacteria,2GN6I@201174|Actinobacteria	201174|Actinobacteria	K	AsnC family	-	-	-	-	-	-	-	-	-	-	-	-	AsnC_trans_reg,HTH_AsnC-type	newclust_2083089.fa	"Winged helix" DNA-binding domain|Dimeric alpha+beta barrel|Homeodomain-like
newclust_1442269|PE0001264985	transporter	1045856.EcWSU1_01490	9.56e-191	531.0	COG2116@1|root,COG2116@2|Bacteria,1MU0W@1224|Proteobacteria,1RQ6K@1236|Gammaproteobacteria,3X1PP@547|Enterobacter	1236|Gammaproteobacteria	P	PFAM formate nitrite transporter	focA	GO:0003674,GO:0005215,GO:0005342,GO:0005488,GO:0005515,GO:0005575,GO:0005623,GO:0005886,GO:0005887,GO:0006810,GO:0006811,GO:0006820,GO:0006855,GO:0008028,GO:0008150,GO:0008509,GO:0008514,GO:0015075,GO:0015238,GO:0015318,GO:0015499,GO:0015711,GO:0015718,GO:0015724,GO:0015849,GO:0015893,GO:0016020,GO:0016021,GO:0022857,GO:0031224,GO:0031226,GO:0034220,GO:0042221,GO:0042493,GO:0042802,GO:0042891,GO:0042895,GO:0044425,GO:0044459,GO:0044464,GO:0046942,GO:0046943,GO:0050896,GO:0051179,GO:0051234,GO:0055085,GO:0071702,GO:0071944,GO:0098656,GO:1903825,GO:1905039	-	ko:K06212	-	-	-	-	ko00000,ko02000	1.A.16.1.1,1.A.16.1.3	-	iSF_1195.SF0899,iS_1188.S0963	Form_Nir_trans	newclust_1442269.fa	no_valid_hmm
newclust_2469281|PE0000207882	biosynthesis	470.IX87_08660	0.0	1897.0	COG1020@1|root,COG1020@2|Bacteria,1QK4F@1224|Proteobacteria,1RPAG@1236|Gammaproteobacteria,3NM27@468|Moraxellaceae	1236|Gammaproteobacteria	Q	Pfam:NRPS	-	-	-	ko:K04788,ko:K15674	ko01053,map01053	-	-	-	ko00000,ko00001,ko01008	-	-	-	AMP-binding,Condensation,KAsynt_C_assoc,KR,Ketoacyl-synt_C,PP-binding,Thioesterase,ketoacyl-synt	newclust_2469281.fa	ACP-like|CoA-dependent acyltransferases
newclust_1277862|PE0001437151	regulator	667121.ET1_10_00630	4.95e-235	647.0	COG1609@1|root,COG1609@2|Bacteria,1MXQ1@1224|Proteobacteria,1RNR1@1236|Gammaproteobacteria	1236|Gammaproteobacteria	K	Transcriptional	fruR	GO:0003674,GO:0003676,GO:0003677,GO:0005488,GO:0005975,GO:0006082,GO:0006090,GO:0006091,GO:0006096,GO:0006139,GO:0006163,GO:0006164,GO:0006165,GO:0006355,GO:0006725,GO:0006732,GO:0006733,GO:0006753,GO:0006754,GO:0006757,GO:0006793,GO:0006796,GO:0006807,GO:0008150,GO:0008152,GO:0009056,GO:0009058,GO:0009108,GO:0009117,GO:0009123,GO:0009124,GO:0009126,GO:0009127,GO:0009132,GO:0009135,GO:0009141,GO:0009142,GO:0009144,GO:0009145,GO:0009150,GO:0009152,GO:0009156,GO:0009161,GO:0009165,GO:0009166,GO:0009167,GO:0009168,GO:0009179,GO:0009185,GO:0009199,GO:0009201,GO:0009205,GO:0009206,GO:0009259,GO:0009260,GO:0009889,GO:0009987,GO:0010468,GO:0010556,GO:0016052,GO:0016053,GO:0016310,GO:0017144,GO:0018130,GO:0019219,GO:0019222,GO:0019359,GO:0019362,GO:0019363,GO:0019438,GO:0019439,GO:0019637,GO:0019693,GO:0019752,GO:0031323,GO:0031326,GO:0032787,GO:0034404,GO:0034641,GO:0034654,GO:0034655,GO:0042866,GO:0043436,GO:0044237,GO:0044238,GO:0044248,GO:0044249,GO:0044270,GO:0044271,GO:0044281,GO:0044283,GO:0046031,GO:0046034,GO:0046390,GO:0046394,GO:0046434,GO:0046483,GO:0046496,GO:0046700,GO:0046939,GO:0050789,GO:0050794,GO:0051171,GO:0051186,GO:0051188,GO:0051252,GO:0055086,GO:0060255,GO:0065007,GO:0071704,GO:0072330,GO:0072521,GO:0072522,GO:0072524,GO:0072525,GO:0080090,GO:0090407,GO:0097159,GO:1901135,GO:1901137,GO:1901292,GO:1901293,GO:1901360,GO:1901361,GO:1901362,GO:1901363,GO:1901564,GO:1901566,GO:1901575,GO:1901576,GO:1903506,GO:2000112,GO:2001141	-	ko:K03435	-	-	-	-	ko00000,ko03000	-	-	-	LacI,Peripla_BP_1,Peripla_BP_4	newclust_1277862.fa	Metallo-dependent hydrolases|Periplasmic binding protein-like I|Periplasmic binding protein-like II|lambda repressor-like DNA-binding domains
newclust_7277|PE0001101670	other	672.VV93_v1c04490	9.24e-188	523.0	COG1076@1|root,COG1076@2|Bacteria,1N270@1224|Proteobacteria,1RP0P@1236|Gammaproteobacteria,1XSR9@135623|Vibrionales	135623|Vibrionales	O	Regulatory DnaK co-chaperone. Direct interaction between DnaK and DjlA is needed for the induction of the wcaABCDE operon, involved in the synthesis of a colanic acid polysaccharide capsule, possibly through activation of the RcsB RcsC phosphotransfer signaling pathway. The colanic acid capsule may help the bacterium survive conditions outside the host	djlA	-	-	ko:K05801	-	-	-	-	ko00000,ko03110	-	-	-	DnaJ,TerB	newclust_7277.fa	Chaperone J-domain|TerB-like
newclust_1984883|PE0001204244	regulator	36809.MAB_2220c	6.959999999999999e-207	572.0	COG1846@1|root,COG1846@2|Bacteria,2GMDI@201174|Actinobacteria,233QA@1762|Mycobacteriaceae	201174|Actinobacteria	K	Transcriptional regulator	-	-	-	-	-	-	-	-	-	-	-	-	-	newclust_1984883.fa	no_valid_hmm
newclust_3225|PE0001150411	other	160488.PP_2673	1.36e-59	193.0	COG1357@1|root,COG1357@2|Bacteria,1N7U9@1224|Proteobacteria,1S4D3@1236|Gammaproteobacteria	1236|Gammaproteobacteria	S	Pentapeptide	pedD	-	-	-	-	-	-	-	-	-	-	-	Pentapeptide	newclust_3225.fa	Pentapeptide repeat-like
newclust_2127203|PE0001120073	transporter	234621.RER_23280	0.0	1065.0	COG0033@1|root,COG0033@2|Bacteria,2H1PI@201174|Actinobacteria,4FUA8@85025|Nocardiaceae	201174|Actinobacteria	G	Phosphoglucomutase/phosphomannomutase, alpha/beta/alpha domain I	pgm	-	5.4.2.2	ko:K01835	ko00010,ko00030,ko00052,ko00230,ko00500,ko00520,ko00521,ko01100,ko01110,ko01120,ko01130,map00010,map00030,map00052,map00230,map00500,map00520,map00521,map01100,map01110,map01120,map01130	M00549	R00959,R01057,R08639	RC00408	ko00000,ko00001,ko00002,ko01000	-	-	-	PGM_PMM_I,PGM_PMM_II,PGM_PMM_III,PGM_PMM_IV	newclust_2127203.fa	C-terminal domain|Isocitrate/Isopropylmalate dehydrogenase-like|Phosphoglucomutase|Phosphoglucomutase|first 3 domains
newclust_9736|PE0001029431	biosynthesis	262724.TT_P0067	1.5499999999999999e-229	633.0	COG1304@1|root,COG1304@2|Bacteria,1WJEP@1297|Deinococcus-Thermus	1297|Deinococcus-Thermus	C	Involved in the biosynthesis of isoprenoids. Catalyzes the 1,3-allylic rearrangement of the homoallylic substrate isopentenyl (IPP) to its allylic isomer, dimethylallyl diphosphate (DMAPP)	fni	-	5.3.3.2	ko:K01823	ko00900,ko01100,ko01110,ko01130,map00900,map01100,map01110,map01130	M00095,M00096,M00364,M00365,M00366,M00367	R01123	RC00455	ko00000,ko00001,ko00002,ko01000	-	-	-	FMN_dh	newclust_9736.fa	Aldolase|CutC-like|FMN-linked oxidoreductases|Inosine monophosphate dehydrogenase (IMPDH)|Ribulose-phoshate binding barrel|ThiG-like|Thiamin phosphate synthase|Triosephosphate isomerase (TIM)
newclust_3610|PE0001440617	transporter	176279.SERP2114	0.0	1312.0	COG1263@1|root,COG1264@1|root,COG2190@1|root,COG1263@2|Bacteria,COG1264@2|Bacteria,COG2190@2|Bacteria,1TPJ8@1239|Firmicutes,4HA8X@91061|Bacilli,4GX0J@90964|Staphylococcaceae	91061|Bacilli	G	The phosphoenolpyruvate-dependent sugar phosphotransferase system (sugar PTS), a major carbohydrate active transport system, catalyzes the phosphorylation of incoming sugar substrates concomitantly with their translocation across the cell membrane. This system is involved in	ptsG	GO:0005575,GO:0005623,GO:0005886,GO:0016020,GO:0044464,GO:0071944	2.7.1.199,2.7.1.208	ko:K02763,ko:K02764,ko:K02765,ko:K02790,ko:K02791,ko:K20116,ko:K20117,ko:K20118	ko00010,ko00500,ko00520,ko02060,map00010,map00500,map00520,map02060	M00266,M00282,M00809	R02631,R02738,R04111	RC00017,RC03206	ko00000,ko00001,ko00002,ko01000,ko02000	4.A.1.1.13,4.A.1.1.14,4.A.1.1.3,4.A.1.1.6,4.A.1.1.9	-	-	PTS_EIIA_1,PTS_EIIB,PTS_EIIC	newclust_3610.fa	Duplicated hybrid motif|Glucose permease domain IIB
newclust_1627583|PE0001117180	transporter	1038866.KB902780_gene3976	2.51e-262	721.0	COG2271@1|root,COG2271@2|Bacteria,1NJTU@1224|Proteobacteria,2TUBJ@28211|Alphaproteobacteria,3JU19@41294|Bradyrhizobiaceae	28211|Alphaproteobacteria	G	Major Facilitator Superfamily	MA20_01130	-	-	-	-	-	-	-	-	-	-	-	MFS_1	newclust_1627583.fa	MFS general substrate transporter
newclust_1118855|PE0001412976	unclassified	1403313.AXBR01000017_gene3725	1.05e-175	490.0	2DPHP@1|root,32UM5@2|Bacteria,1VBTA@1239|Firmicutes,4HKSX@91061|Bacilli,1ZBMR@1386|Bacillus	91061|Bacilli	-	-	-	-	-	-	-	-	-	-	-	-	-	-	-	newclust_1118855.fa	Integrin alpha N-terminal domain
newclust_21842|PE0001292471	unclassified	94122.Shewana3_2833	8.45e-194	536.0	COG5595@1|root,COG5595@2|Bacteria,1NDR3@1224|Proteobacteria,1RRXG@1236|Gammaproteobacteria,2Q8J3@267890|Shewanellaceae	1236|Gammaproteobacteria	S	Zn-ribbon-containing, possibly nucleic-acid-binding protein (DUF2310)	HD1486	-	-	-	-	-	-	-	-	-	-	-	DUF2310	newclust_21842.fa	no_valid_hmm
newclust_96364|PE0001367973	regulator	1160718.SU9_02080	5.0299999999999994e-197	547.0	COG1396@1|root,COG1396@2|Bacteria,2GIVR@201174|Actinobacteria	201174|Actinobacteria	K	Helix-turn-helix domain protein	-	-	-	-	-	-	-	-	-	-	-	-	HTH_31	newclust_96364.fa	lambda repressor-like DNA-binding domains
newclust_1745733|PE0001000470	regulator	67315.JOBD01000047_gene6181	2.78e-139	395.0	COG2197@1|root,COG2197@2|Bacteria,2GM61@201174|Actinobacteria	201174|Actinobacteria	T	response regulator	-	-	-	-	-	-	-	-	-	-	-	-	GerE,Response_reg	newclust_1745733.fa	C-terminal effector domain of the bipartite response regulators|CheY-like|Cobalamin (vitamin B12)-binding domain|Homeodomain-like|Inosine monophosphate dehydrogenase (IMPDH)|Sigma3 and sigma4 domains of RNA polymerase sigma factors
newclust_1996097|PE0001416851	regulator	871585.BDGL_000595	1.2e-145	410.0	COG1595@1|root,COG1595@2|Bacteria,1RHKM@1224|Proteobacteria,1S48U@1236|Gammaproteobacteria,3NKY6@468|Moraxellaceae	1236|Gammaproteobacteria	K	Sigma-70, region 4	rpoE	-	-	ko:K03088	-	-	-	-	ko00000,ko03021	-	-	-	Sigma70_r2,Sigma70_r4_2	newclust_1996097.fa	Sigma2 domain of RNA polymerase sigma factors|Sigma3 and sigma4 domains of RNA polymerase sigma factors
newclust_2474906|PE0000023466	biosynthesis	680198.SCAB_3231	4.74e-179	500.0	COG1028@1|root,COG1028@2|Bacteria,2GJ9X@201174|Actinobacteria	201174|Actinobacteria	IQ	Short-chain dehydrogenase reductase sdr	-	-	1.1.1.100	ko:K00059	ko00061,ko00333,ko00780,ko01040,ko01100,ko01130,ko01212,map00061,map00333,map00780,map01040,map01100,map01130,map01212	M00083,M00572	R04533,R04534,R04536,R04543,R04566,R04953,R04964,R07759,R07763,R10116,R10120,R11671	RC00029,RC00117	ko00000,ko00001,ko00002,ko01000,ko01004	-	-	-	adh_short_C2	newclust_2474906.fa	FMN-linked oxidoreductases|MurCD N-terminal domain|NAD(P)-binding Rossmann-fold domains
newclust_483038|PE0000452240	biosynthesis	1250006.JHZZ01000001_gene3040	7.759999999999999e-297	811.0	COG0165@1|root,COG0165@2|Bacteria,4NFCY@976|Bacteroidetes,1HX0C@117743|Flavobacteriia,3VVKR@52959|Polaribacter	976|Bacteroidetes	E	Lyase	argH	GO:0003674,GO:0003824,GO:0004056,GO:0005575,GO:0005622,GO:0005623,GO:0005737,GO:0006082,GO:0006520,GO:0006525,GO:0006526,GO:0006591,GO:0006807,GO:0008150,GO:0008152,GO:0008652,GO:0009058,GO:0009064,GO:0009084,GO:0009987,GO:0016053,GO:0016829,GO:0016840,GO:0016842,GO:0019752,GO:0042450,GO:0043436,GO:0044237,GO:0044238,GO:0044249,GO:0044281,GO:0044283,GO:0044424,GO:0044464,GO:0046394,GO:0071704,GO:1901564,GO:1901566,GO:1901576,GO:1901605,GO:1901607	4.3.2.1	ko:K01755	ko00220,ko00250,ko01100,ko01110,ko01130,ko01230,map00220,map00250,map01100,map01110,map01130,map01230	M00029,M00844,M00845	R01086	RC00445,RC00447	ko00000,ko00001,ko00002,ko01000,ko04147	-	-	-	Lyase_1	newclust_483038.fa	L-aspartase-like
newclust_1505747|PE0000705370	other	411479.BACUNI_04683	1.59e-246	677.0	COG0820@1|root,COG0820@2|Bacteria,4NFH5@976|Bacteroidetes,2FPJH@200643|Bacteroidia,4AMMU@815|Bacteroidaceae	976|Bacteroidetes	J	Specifically methylates position 2 of adenine 2503 in 23S rRNA and position 2 of adenine 37 in tRNAs	rlmN	GO:0000154,GO:0001510,GO:0003674,GO:0003824,GO:0006139,GO:0006364,GO:0006396,GO:0006399,GO:0006400,GO:0006725,GO:0006807,GO:0008033,GO:0008150,GO:0008152,GO:0008168,GO:0008173,GO:0008175,GO:0008649,GO:0008757,GO:0009451,GO:0009987,GO:0010467,GO:0016070,GO:0016072,GO:0016740,GO:0016741,GO:0022613,GO:0030488,GO:0031167,GO:0032259,GO:0034470,GO:0034641,GO:0034660,GO:0042254,GO:0043170,GO:0043412,GO:0043414,GO:0044085,GO:0044237,GO:0044238,GO:0044260,GO:0046483,GO:0070475,GO:0071704,GO:0071840,GO:0090304,GO:0140098,GO:0140101,GO:0140102,GO:1901360	2.1.1.192	ko:K06941	-	-	-	-	ko00000,ko01000,ko03009	-	-	-	Fer4_14,Radical_SAM	newclust_1505747.fa	Radical SAM enzymes
newclust_1984676|PE0001409949	regulator	36809.MAB_4634c	9.499999999999999e-129	367.0	COG1309@1|root,COG1309@2|Bacteria,2IFKD@201174|Actinobacteria,23A3J@1762|Mycobacteriaceae	201174|Actinobacteria	K	Bacterial regulatory proteins, tetR family	-	-	-	-	-	-	-	-	-	-	-	-	TetR_N	newclust_1984676.fa	C-terminal domain|Homeodomain-like|N5-CAIR mutase (phosphoribosylaminoimidazole carboxylase|PurE)|Succinyl-CoA synthetase domains|Tetracyclin repressor-like
newclust_1178943|PE0001047319	biosynthesis	287.DR97_3698	4.5300000000000004e-148	416.0	COG1535@1|root,COG1535@2|Bacteria,1MW2U@1224|Proteobacteria,1RRZ8@1236|Gammaproteobacteria	1236|Gammaproteobacteria	Q	Isochorismatase	-	-	3.3.2.1,3.3.2.15,6.3.2.14	ko:K01252,ko:K20261	ko00405,ko01053,ko01110,ko01130,ko02024,map00405,map01053,map01110,map01130,map02024	M00835	R03037,R07644,R11463	RC00162,RC00350,RC02148,RC03046	ko00000,ko00001,ko00002,ko01000,ko01008	-	-	-	Isochorismatase	newclust_1178943.fa	Isochorismatase-like hydrolases
newclust_6127|PE0001180202	transporter	192222.Cj0941c	9.34e-259	712.0	COG4591@1|root,COG4591@2|Bacteria,1MVV7@1224|Proteobacteria,42MV0@68525|delta/epsilon subdivisions,2YMKF@29547|Epsilonproteobacteria	29547|Epsilonproteobacteria	M	ABC-type transport system involved in lipoprotein release permease component	lolC	-	-	ko:K02004	-	M00258	-	-	ko00000,ko00002,ko02000	3.A.1	-	-	FtsX,MacB_PCD	newclust_6127.fa	no_valid_hmm
newclust_1996727|PE0000610529	transporter	522373.Smlt2797	1.48e-192	536.0	COG1566@1|root,COG1566@2|Bacteria,1MWG0@1224|Proteobacteria,1RRE3@1236|Gammaproteobacteria,1X3NT@135614|Xanthomonadales	135614|Xanthomonadales	V	Multidrug resistance efflux pump	-	-	-	-	-	-	-	-	-	-	-	-	Biotin_lipoyl_2,HlyD_3	newclust_1996727.fa	HlyD-like secretion proteins|Single hybrid motif
newclust_2248454|PE0001315145	regulator	457425.XNR_1069	0.0	943.0	COG2262@1|root,COG2262@2|Bacteria,2GK55@201174|Actinobacteria	201174|Actinobacteria	KT	GTPase that associates with the 50S ribosomal subunit and may have a role during protein synthesis or ribosome biogenesis	hflX	GO:0003674,GO:0003824,GO:0005575,GO:0005622,GO:0005623,GO:0005737,GO:0016462,GO:0016787,GO:0016817,GO:0016818,GO:0016887,GO:0017111,GO:0044424,GO:0044464	-	ko:K03665	-	-	-	-	ko00000,ko03009	-	-	-	GTP-bdg_M,GTP-bdg_N,MMR_HSR1	newclust_2248454.fa	P-loop containing nucleoside triphosphate hydrolases
newclust_862824|PE0001429654	transporter	1338011.BD94_2304	0.0	1647.0	COG4773@1|root,COG4773@2|Bacteria,4NF92@976|Bacteroidetes,1HX1U@117743|Flavobacteriia,34R1V@308865|Elizabethkingia	976|Bacteroidetes	P	Carboxypeptidase regulatory-like domain	-	-	-	ko:K02014	-	-	-	-	ko00000,ko02000	1.B.14	-	-	CarbopepD_reg_2,CarboxypepD_reg,Plug,TonB_dep_Rec	newclust_862824.fa	Carboxypeptidase regulatory domain-like|Cna protein B-type domain|Hypothetical protein PA1324|Porins|Starch-binding domain-like
newclust_31347|PE0000798934	biosynthesis	1396.DJ87_405	1.33e-311	848.0	COG0001@1|root,COG0001@2|Bacteria,1TPNH@1239|Firmicutes,4HANQ@91061|Bacilli,1ZBUT@1386|Bacillus	91061|Bacilli	H	Glutamate-1-semialdehyde aminotransferase	hemL	-	5.4.3.8	ko:K01845	ko00860,ko01100,ko01110,ko01120,map00860,map01100,map01110,map01120	M00121	R02272	RC00677	ko00000,ko00001,ko00002,ko01000,ko01007	-	-	iSB619.SA_RS08395	Aminotran_3	newclust_31347.fa	PLP-dependent transferases
newclust_201528|PE0001140952	other	657309.BXY_30650	3.0399999999999996e-234	644.0	COG0223@1|root,COG0223@2|Bacteria,4NE8U@976|Bacteroidetes,2FN5I@200643|Bacteroidia,4AK9U@815|Bacteroidaceae	976|Bacteroidetes	J	Attaches a formyl group to the free amino group of methionyl-tRNA(fMet). The formyl group appears to play a dual role in the initiator identity of N-formylmethionyl-tRNA by promoting its recognition by IF2 and preventing the misappropriation of this tRNA by the elongation apparatus	fmt	GO:0003674,GO:0003824,GO:0004479,GO:0006139,GO:0006396,GO:0006399,GO:0006400,GO:0006412,GO:0006413,GO:0006464,GO:0006518,GO:0006725,GO:0006807,GO:0008033,GO:0008150,GO:0008152,GO:0009058,GO:0009059,GO:0009451,GO:0009987,GO:0010467,GO:0016070,GO:0016740,GO:0016741,GO:0016742,GO:0019538,GO:0019988,GO:0034470,GO:0034641,GO:0034645,GO:0034660,GO:0036211,GO:0043043,GO:0043170,GO:0043412,GO:0043603,GO:0043604,GO:0044237,GO:0044238,GO:0044249,GO:0044260,GO:0044267,GO:0044271,GO:0046483,GO:0071704,GO:0071951,GO:0090304,GO:0140098,GO:0140101,GO:1901360,GO:1901564,GO:1901566,GO:1901576	2.1.2.9	ko:K00604	ko00670,ko00970,map00670,map00970	-	R03940	RC00026,RC00165	ko00000,ko00001,ko01000	-	-	-	Formyl_trans_C,Formyl_trans_N	newclust_201528.fa	FMT C-terminal domain-like|Formyltransferase
newclust_2249960|PE0000990636	transporter	1286170.RORB6_12030	3.73e-255	704.0	COG0477@1|root,COG0477@2|Bacteria,1MXZ3@1224|Proteobacteria,1RMY2@1236|Gammaproteobacteria	1236|Gammaproteobacteria	EGP	Exports the siderophore enterobactin out of the cell	entS	GO:0005575,GO:0005623,GO:0005886,GO:0006810,GO:0006811,GO:0006820,GO:0006950,GO:0006974,GO:0008150,GO:0009987,GO:0015688,GO:0015711,GO:0015850,GO:0015891,GO:0016020,GO:0033554,GO:0042221,GO:0042930,GO:0044464,GO:0046677,GO:0050896,GO:0051179,GO:0051181,GO:0051234,GO:0051716,GO:0071702,GO:0071944,GO:1901678	-	ko:K08225	-	-	-	-	ko00000,ko02000	2.A.1.38	-	iECABU_c1320.ECABU_c06410,iSBO_1134.SBO_0452	MFS_1,MFS_3	newclust_2249960.fa	MFS general substrate transporter
newclust_10608|PE0001384175	biosynthesis	279010.BL01720	0.0	1301.0	COG0145@1|root,COG0145@2|Bacteria,1TQVB@1239|Firmicutes,4HB8X@91061|Bacilli,1ZAQW@1386|Bacillus	91061|Bacilli	EQ	COG0145 N-methylhydantoinase A acetone carboxylase, beta subunit	-	-	3.5.2.14	ko:K01473	ko00330,ko01100,map00330,map01100	-	R03187	RC00632	ko00000,ko00001,ko01000	-	-	-	Hydant_A_N,Hydantoinase_A	newclust_10608.fa	Actin-like ATPase domain
newclust_1041716|PE0000119121	other	930166.CD58_02300	1.24e-175	489.0	COG1216@1|root,COG1216@2|Bacteria,1QVEM@1224|Proteobacteria,1T2CN@1236|Gammaproteobacteria	1236|Gammaproteobacteria	S	Glycosyl Transferase	-	-	-	-	-	-	-	-	-	-	-	-	Glycos_transf_2	newclust_1041716.fa	Nucleotide-diphospho-sugar transferases
newclust_336272|PE0001424440	biosynthesis	100226.SCO1869	2.2900000000000002e-163	457.0	COG2761@1|root,COG2761@2|Bacteria,2GNBC@201174|Actinobacteria	201174|Actinobacteria	Q	Dithiol-disulfide isomerase involved in polyketide biosynthesis	frnE	-	-	-	-	-	-	-	-	-	-	-	DSBA	newclust_336272.fa	Thioredoxin-like
newclust_1274149|PE0001308138	transporter	999541.bgla_2g15860	2.12e-251	689.0	COG1840@1|root,COG1840@2|Bacteria,1QTXG@1224|Proteobacteria,2VIH9@28216|Betaproteobacteria,1K4EG@119060|Burkholderiaceae	28216|Betaproteobacteria	P	PFAM extracellular solute-binding protein family 1	-	-	-	ko:K02055	ko02024,map02024	M00193	-	-	ko00000,ko00001,ko00002,ko02000	3.A.1.11	-	-	SBP_bac_8	newclust_1274149.fa	Periplasmic binding protein-like II
newclust_1276301|PE0001024034	transporter	234621.RER_34660	4.77e-306	837.0	COG2211@1|root,COG2211@2|Bacteria,2HD4Y@201174|Actinobacteria,4FYCA@85025|Nocardiaceae	201174|Actinobacteria	G	MFS/sugar transport protein	-	-	-	-	-	-	-	-	-	-	-	-	MFS_2	newclust_1276301.fa	MFS general substrate transporter
newclust_374319|PE0000998157	other	525244.HMPREF0023_2899	7.76e-108	310.0	COG2606@1|root,COG2606@2|Bacteria,1RGX5@1224|Proteobacteria,1S6S0@1236|Gammaproteobacteria,3NN9F@468|Moraxellaceae	1236|Gammaproteobacteria	S	Belongs to the prolyl-tRNA editing family. YbaK EbsC subfamily	ybaK	GO:0002161,GO:0003674,GO:0003824,GO:0005575,GO:0005622,GO:0005623,GO:0005737,GO:0005829,GO:0006139,GO:0006399,GO:0006450,GO:0006725,GO:0006807,GO:0008150,GO:0008152,GO:0009314,GO:0009628,GO:0009987,GO:0010165,GO:0010212,GO:0016070,GO:0016787,GO:0016788,GO:0034641,GO:0034660,GO:0043170,GO:0043906,GO:0043907,GO:0044237,GO:0044238,GO:0044424,GO:0044444,GO:0044464,GO:0046483,GO:0050896,GO:0052689,GO:0065007,GO:0065008,GO:0071704,GO:0090304,GO:0106074,GO:0140098,GO:0140101,GO:1901360	-	ko:K03976	-	-	-	-	ko00000,ko01000,ko03016	-	-	-	tRNA_edit	newclust_374319.fa	YbaK/ProRS associated domain
newclust_2470118|PE0001232267	biosynthesis	998088.B565_2523	0.0	1017.0	COG1271@1|root,COG1271@2|Bacteria,1MV60@1224|Proteobacteria,1RN2U@1236|Gammaproteobacteria,1Y3HZ@135624|Aeromonadales	135624|Aeromonadales	C	oxidase, subunit	-	-	1.10.3.14	ko:K00425	ko00190,ko01100,ko02020,map00190,map01100,map02020	M00153	R11325	RC00061	ko00000,ko00001,ko00002,ko01000	3.D.4.3	-	-	Cyt_bd_oxida_I	newclust_2470118.fa	no_valid_hmm
newclust_188247|PE0001344068	other	1045856.EcWSU1_01961	2.85e-126	360.0	COG2840@1|root,COG2840@2|Bacteria,1RH34@1224|Proteobacteria,1S6B5@1236|Gammaproteobacteria,3X1EI@547|Enterobacter	1236|Gammaproteobacteria	S	PFAM Smr protein MutS2	ydaL	GO:0003674,GO:0003676,GO:0003677,GO:0003824,GO:0004518,GO:0004519,GO:0004520,GO:0004536,GO:0005488,GO:0006139,GO:0006259,GO:0006725,GO:0006807,GO:0008150,GO:0008152,GO:0009987,GO:0016787,GO:0016788,GO:0034641,GO:0043170,GO:0044237,GO:0044238,GO:0044260,GO:0046483,GO:0071704,GO:0090304,GO:0090305,GO:0097159,GO:0140097,GO:1901360,GO:1901363	-	-	-	-	-	-	-	-	-	-	Smr	newclust_188247.fa	SMR domain-like
newclust_2675|PE0001347734	unclassified	297246.lpp0731	2.74e-206	569.0	COG3219@1|root,COG3219@2|Bacteria,1QSKE@1224|Proteobacteria,1RW2W@1236|Gammaproteobacteria,1JEJR@118969|Legionellales	118969|Legionellales	S	Putative DNA-binding domain	-	-	-	-	-	-	-	-	-	-	-	-	DUF2063	newclust_2675.fa	no_valid_hmm
newclust_825932|PE0001041840	transporter	1114970.PSF113_2808	2.99e-175	489.0	COG0834@1|root,COG0834@2|Bacteria,1NT2J@1224|Proteobacteria,1S077@1236|Gammaproteobacteria,1YNBN@136843|Pseudomonas fluorescens group	1236|Gammaproteobacteria	ET	ABC transporter	aotJ	-	-	ko:K09997,ko:K10022	ko02010,map02010	M00229,M00235	-	-	ko00000,ko00001,ko00002,ko02000	3.A.1.3.11,3.A.1.3.3	-	-	SBP_bac_3	newclust_825932.fa	Periplasmic binding protein-like II
newclust_1442336|PE0000392623	biosynthesis	573.JG24_10510	0.0	1013.0	COG0654@1|root,COG0654@2|Bacteria,1MUN4@1224|Proteobacteria,1RRWV@1236|Gammaproteobacteria	1236|Gammaproteobacteria	CH	COG0654 2-polyprenyl-6-methoxyphenol hydroxylase and related FAD-dependent oxidoreductases	-	-	-	-	-	-	-	-	-	-	-	-	FAD_binding_3	newclust_1442336.fa	FAD/NAD(P)-binding domain|MurCD N-terminal domain|NAD(P)-binding Rossmann-fold domains|Nucleotide-binding domain|PreATP-grasp domain
newclust_187554|PE0001338505	transporter	176280.SE_1644	2.8e-295	806.0	COG0004@1|root,COG0004@2|Bacteria,1TQYG@1239|Firmicutes,4HBGK@91061|Bacilli,4GXAP@90964|Staphylococcaceae	91061|Bacilli	P	ammonium transporter	amt	-	-	ko:K03320	-	-	-	-	ko00000,ko02000	1.A.11	-	iYO844.BSU36510	Ammonium_transp	newclust_187554.fa	Ammonium transporter
newclust_1446071|PE0000383522	other	1041142.ATTP01000012_gene985	5.94e-200	553.0	COG3618@1|root,COG3618@2|Bacteria,1P5PT@1224|Proteobacteria,2U3BR@28211|Alphaproteobacteria,4B7I8@82115|Rhizobiaceae	28211|Alphaproteobacteria	S	metal-dependent hydrolase of the TIM-barrel fold	-	-	-	-	-	-	-	-	-	-	-	-	Amidohydro_2	newclust_1446071.fa	Metallo-dependent hydrolases
newclust_371398|PE0001223509	regulator	690597.JH730939_gene3087	1.54e-108	313.0	COG1522@1|root,COG1522@2|Bacteria,1MX7R@1224|Proteobacteria,1S4N9@1236|Gammaproteobacteria,1YMVU@136843|Pseudomonas fluorescens group	1236|Gammaproteobacteria	K	Transcriptional regulator	bkdR	-	-	ko:K03719	-	-	-	-	ko00000,ko03000,ko03036	-	-	-	AsnC_trans_reg,HTH_24	newclust_371398.fa	"Winged helix" DNA-binding domain|Dimeric alpha+beta barrel
newclust_30691|PE0001151462	unclassified	935557.ATYB01000014_gene1596	4.83e-108	311.0	COG5328@1|root,COG5328@2|Bacteria,1RA93@1224|Proteobacteria,2U741@28211|Alphaproteobacteria,4B7CY@82115|Rhizobiaceae	28211|Alphaproteobacteria	S	Belongs to the UPF0262 family	-	-	-	-	-	-	-	-	-	-	-	-	UPF0262	newclust_30691.fa	no_valid_hmm
newclust_3346|PE0000559111	biosynthesis	1280.SAXN108_0162	1.1300000000000001e-247	679.0	COG1052@1|root,COG1052@2|Bacteria,1V122@1239|Firmicutes,4HDD3@91061|Bacilli,4GY9P@90964|Staphylococcaceae	91061|Bacilli	C	Belongs to the D-isomer specific 2-hydroxyacid dehydrogenase family	-	-	1.17.1.9	ko:K00122	ko00630,ko00680,ko01100,ko01120,ko01200,map00630,map00680,map01100,map01120,map01200	-	R00519	RC02796	ko00000,ko00001,ko01000	-	-	-	2-Hacid_dh,2-Hacid_dh_C	newclust_3346.fa	Formate/glycerate dehydrogenase catalytic domain-like|NAD(P)-binding Rossmann-fold domains
newclust_10861|PE0001148974	biosynthesis	243160.BMA1176	0.0	983.0	COG1797@1|root,COG1797@2|Bacteria,1MV7Z@1224|Proteobacteria,2VI93@28216|Betaproteobacteria,1K1C9@119060|Burkholderiaceae	28216|Betaproteobacteria	H	Catalyzes the ATP-dependent amidation of the two carboxylate groups at positions a and c of cobyrinate, using either L-glutamine or ammonia as the nitrogen source	cbiA	-	6.3.5.11,6.3.5.9	ko:K02224	ko00860,ko01100,ko01120,map00860,map01100,map01120	-	R05224,R05815	RC00010,RC01301	ko00000,ko00001,ko01000	-	-	-	CbiA,GATase_3	newclust_10861.fa	Class I glutamine amidotransferase-like|P-loop containing nucleoside triphosphate hydrolases
newclust_2255418|PE0000996548	other	549.BW31_03413	3.29e-233	642.0	COG0517@1|root,COG0794@1|root,COG0517@2|Bacteria,COG0794@2|Bacteria,1MUXD@1224|Proteobacteria,1RMT9@1236|Gammaproteobacteria,3VYTK@53335|Pantoea	1236|Gammaproteobacteria	M	Arabinose 5-phosphate isomerase	kdsD	GO:0000271,GO:0003674,GO:0003824,GO:0005975,GO:0005976,GO:0005996,GO:0006082,GO:0006629,GO:0008150,GO:0008152,GO:0008610,GO:0008653,GO:0009058,GO:0009059,GO:0009103,GO:0009987,GO:0016051,GO:0016053,GO:0016853,GO:0016860,GO:0016861,GO:0019146,GO:0019294,GO:0019752,GO:0033692,GO:0034637,GO:0034645,GO:0043170,GO:0043436,GO:0044237,GO:0044238,GO:0044249,GO:0044255,GO:0044260,GO:0044262,GO:0044264,GO:0044281,GO:0044283,GO:0046364,GO:0046394,GO:0046400,GO:0071704,GO:1901135,GO:1901137,GO:1901576,GO:1903509	5.3.1.13	ko:K06041	ko00540,ko01100,map00540,map01100	M00063	R01530	RC00541	ko00000,ko00001,ko00002,ko01000,ko01005	-	-	iECH74115_1262.ECH74115_4519,iECSP_1301.ECSP_4172,iECs_1301.ECs4076,iPC815.YPO3577,iSFV_1184.SFV_3227,iSFxv_1172.SFxv_3550,iYL1228.KPN_03607,iZ_1308.Z4560	CBS,SIS	newclust_2255418.fa	CBS-domain pair|SIS domain
newclust_353350|PE0000182006	biosynthesis	243277.VC_1945	0.0	986.0	COG0654@1|root,COG0654@2|Bacteria,1MUN4@1224|Proteobacteria,1RRWV@1236|Gammaproteobacteria,1XTPI@135623|Vibrionales	135623|Vibrionales	C	FAD binding domain	-	-	-	-	-	-	-	-	-	-	-	-	FAD_binding_3	newclust_353350.fa	C-terminal domain|FAD-linked reductases|FAD/NAD(P)-binding domain|MurCD N-terminal domain|NAD(P)-binding Rossmann-fold domains|Nucleotide-binding domain|PreATP-grasp domain|Thioredoxin-like
newclust_2706|PE0001321542	unclassified	272624.lpg1836	0.0	895.0	2A9AV@1|root,30YFV@2|Bacteria,1QBEM@1224|Proteobacteria,1T6ZM@1236|Gammaproteobacteria,1JEKH@118969|Legionellales	118969|Legionellales	-	-	-	-	-	-	-	-	-	-	-	-	-	-	-	newclust_2706.fa	no_valid_hmm
newclust_703620|PE0000670530	other	1280001.BAOA01000126_gene1118	2.7799999999999996e-225	621.0	COG1234@1|root,COG1234@2|Bacteria,1R64Z@1224|Proteobacteria,1RWVW@1236|Gammaproteobacteria,1XVET@135623|Vibrionales	135623|Vibrionales	S	Beta-lactamase superfamily domain	-	-	-	-	-	-	-	-	-	-	-	-	Lactamase_B_2	newclust_703620.fa	Metallo-hydrolase/oxidoreductase
newclust_345329|PE0001155617	other	359.CN09_19540	1.5699999999999998e-191	531.0	COG3504@1|root,COG3504@2|Bacteria,1MVEF@1224|Proteobacteria,2TR8Y@28211|Alphaproteobacteria,4B8IG@82115|Rhizobiaceae	28211|Alphaproteobacteria	U	Conjugal transfer protein TrbG	trbG	-	-	ko:K20532	ko02024,map02024	-	-	-	ko00000,ko00001,ko02044	3.A.7.4	-	-	CagX	newclust_345329.fa	no_valid_hmm
newclust_2466910|PE0001441502	transporter	487521.OCU_50200	0.0	1112.0	COG1914@1|root,COG1914@2|Bacteria,2GJSM@201174|Actinobacteria,236QK@1762|Mycobacteriaceae	201174|Actinobacteria	P	Natural resistance-associated macrophage protein	-	-	-	-	-	-	-	-	-	-	-	-	Nramp	newclust_2466910.fa	no_valid_hmm
newclust_3673|PE0001078914	other	176279.SERP2373	2.9e-311	848.0	COG4408@1|root,COG4408@2|Bacteria,1V010@1239|Firmicutes,4HFD3@91061|Bacilli,4GXHB@90964|Staphylococcaceae	91061|Bacilli	S	Staphylopine dehydrogenase	-	-	-	-	-	-	-	-	-	-	-	-	Staph_opine_DH	newclust_3673.fa	NAD(P)-binding Rossmann-fold domains|Radical SAM enzymes
newclust_10755|PE0000719110	biosynthesis	279010.BL00833	1.3999999999999999e-151	426.0	COG1182@1|root,COG1182@2|Bacteria,1UZBY@1239|Firmicutes,4HB1Z@91061|Bacilli,1ZD4D@1386|Bacillus	91061|Bacilli	I	Catalyzes the reductive cleavage of azo bond in aromatic azo compounds to the corresponding amines. Requires NADH, but not NADPH, as an electron donor for its activity	azoR	-	-	ko:K01118	-	-	-	-	ko00000,ko01000	-	-	-	Flavodoxin_2	newclust_10755.fa	Flavoproteins
newclust_1789697|PE0001219916	regulator	292.DM42_1040	6.5e-218	602.0	COG4977@1|root,COG4977@2|Bacteria,1QTVX@1224|Proteobacteria,2WGFM@28216|Betaproteobacteria,1KG3F@119060|Burkholderiaceae	28216|Betaproteobacteria	K	Cupin	-	-	-	ko:K18991	-	M00647	-	-	ko00000,ko00002,ko03000	-	-	-	Cupin_6,HTH_18	newclust_1789697.fa	Homeodomain-like|Regulatory protein AraC|RmlC-like cupins
newclust_379935|PE0001073680	other	754331.AEME01000001_gene1948	0.0	1122.0	COG0442@1|root,COG0442@2|Bacteria,1MU7E@1224|Proteobacteria,1RN5R@1236|Gammaproteobacteria,3XMX1@561|Escherichia	1236|Gammaproteobacteria	J	Catalyzes the attachment of proline to tRNA(Pro) in a two-step reaction proline is first activated by ATP to form Pro- AMP and then transferred to the acceptor end of tRNA(Pro). As ProRS can inadvertently accommodate and process non-cognate amino acids such as alanine and cysteine, to avoid such errors it has two additional distinct editing activities against alanine. One activity is designated as 'pretransfer' editing and involves the tRNA(Pro)-independent hydrolysis of activated Ala-AMP. The other activity is designated 'posttransfer' editing and involves deacylation of mischarged Ala-tRNA(Pro)	proS	GO:0002161,GO:0003674,GO:0003824,GO:0004812,GO:0004827,GO:0005575,GO:0005622,GO:0005623,GO:0005737,GO:0005829,GO:0006082,GO:0006139,GO:0006399,GO:0006412,GO:0006418,GO:0006433,GO:0006450,GO:0006518,GO:0006520,GO:0006725,GO:0006807,GO:0008150,GO:0008152,GO:0009058,GO:0009059,GO:0009987,GO:0010467,GO:0016070,GO:0016787,GO:0016788,GO:0016874,GO:0016875,GO:0019538,GO:0019752,GO:0034641,GO:0034645,GO:0034660,GO:0043038,GO:0043039,GO:0043043,GO:0043170,GO:0043436,GO:0043603,GO:0043604,GO:0043906,GO:0044237,GO:0044238,GO:0044249,GO:0044260,GO:0044267,GO:0044271,GO:0044281,GO:0044424,GO:0044444,GO:0044464,GO:0046483,GO:0052689,GO:0065007,GO:0065008,GO:0071704,GO:0090304,GO:0106074,GO:0140098,GO:0140101,GO:1901360,GO:1901564,GO:1901566,GO:1901576	6.1.1.15	ko:K01881	ko00970,map00970	M00359,M00360	R03661	RC00055,RC00523	ko00000,ko00001,ko00002,ko01000,ko01007,ko03016	-	-	iUTI89_1310.UTI89_C0210	HGTP_anticodon,tRNA-synt_2b,tRNA_edit	newclust_379935.fa	Class II aaRS ABD-related|Class II aaRS and biotin synthetases|YbaK/ProRS associated domain
newclust_736648|PE0001423807	regulator	1123052.AUDF01000004_gene1942	3.27e-91	282.0	COG2310@1|root,COG2310@2|Bacteria,2I7FN@201174|Actinobacteria	201174|Actinobacteria	T	stress, protein	-	-	-	-	-	-	-	-	-	-	-	-	TerD	newclust_736648.fa	no_valid_hmm
newclust_1738767|PE0000680776	other	269482.Bcep1808_1590	3.01e-254	696.0	COG1670@1|root,COG1670@2|Bacteria,1MWIE@1224|Proteobacteria,2VM1Q@28216|Betaproteobacteria,1K6UI@119060|Burkholderiaceae	28216|Betaproteobacteria	J	Siderophore biosynthesis protein domain	-	-	-	-	-	-	-	-	-	-	-	-	Acetyltransf_8	newclust_1738767.fa	Acyl-CoA N-acyltransferases (Nat)|Ferritin-like
newclust_2255786|PE0000683014	transporter	395019.Bmul_4083	0.0	921.0	COG0765@1|root,COG1126@1|root,COG0765@2|Bacteria,COG1126@2|Bacteria,1MU9Q@1224|Proteobacteria,2VPMA@28216|Betaproteobacteria,1K48V@119060|Burkholderiaceae	28216|Betaproteobacteria	P	TIGRFAM polar amino acid ABC transporter, inner membrane subunit	-	-	3.6.3.21	ko:K02028,ko:K02029	-	M00236	-	-	ko00000,ko00002,ko01000,ko02000	3.A.1.3	-	-	ABC_tran,BPD_transp_1	newclust_2255786.fa	MetI-like|P-loop containing nucleoside triphosphate hydrolases|PEP carboxykinase-like
newclust_1041758|PE0001385052	transporter	1114970.PSF113_3897	3.9e-173	484.0	COG1177@1|root,COG1177@2|Bacteria,1MWXM@1224|Proteobacteria,1SB2R@1236|Gammaproteobacteria,1YRGU@136843|Pseudomonas fluorescens group	1236|Gammaproteobacteria	P	Binding-protein-dependent transport system inner membrane component	IV02_25090	-	-	ko:K02053	ko02024,map02024	M00193	-	-	ko00000,ko00001,ko00002,ko02000	3.A.1.11	-	-	BPD_transp_1	newclust_1041758.fa	MetI-like
newclust_1984683|PE0000519495	other	36809.MAB_4113	2.1699999999999997e-207	573.0	COG1209@1|root,COG1209@2|Bacteria,2GP20@201174|Actinobacteria,232PH@1762|Mycobacteriaceae	201174|Actinobacteria	M	Catalyzes the formation of dTDP-glucose, from dTTP and glucose 1-phosphate, as well as its pyrophosphorolysis	rmlA	GO:0000271,GO:0000287,GO:0003674,GO:0003824,GO:0005488,GO:0005975,GO:0005976,GO:0005996,GO:0008150,GO:0008152,GO:0008879,GO:0009058,GO:0009059,GO:0009987,GO:0016051,GO:0016740,GO:0016772,GO:0016779,GO:0019299,GO:0019300,GO:0019318,GO:0019319,GO:0033692,GO:0034637,GO:0034645,GO:0043167,GO:0043169,GO:0043170,GO:0044237,GO:0044238,GO:0044249,GO:0044260,GO:0044262,GO:0044264,GO:0044281,GO:0044283,GO:0045226,GO:0046364,GO:0046379,GO:0046872,GO:0071704,GO:1901576	2.7.7.24	ko:K00973	ko00521,ko00523,ko00525,ko01130,map00521,map00523,map00525,map01130	M00793	R02328	RC00002	ko00000,ko00001,ko00002,ko01000	-	-	-	NTP_transferase	newclust_1984683.fa	Nucleotide-diphospho-sugar transferases
newclust_400403|PE0000243065	other	216591.BCAL1674	2.98e-221	618.0	COG0845@1|root,COG0845@2|Bacteria,1MU78@1224|Proteobacteria,2VKGW@28216|Betaproteobacteria,1K301@119060|Burkholderiaceae	28216|Betaproteobacteria	M	Belongs to the membrane fusion protein (MFP) (TC 8.A.1) family	amrA	-	-	ko:K18094	ko01501,ko02020,map01501,map02020	M00643	-	-	ko00000,ko00001,ko00002,ko01504,ko02000	2.A.6.2.21,2.A.6.2.24,8.A.1	-	-	HlyD_D23	newclust_400403.fa	HlyD-like secretion proteins|Single hybrid motif
newclust_1564074|PE0000149897	biosynthesis	1435356.Y013_17465	0.0	1001.0	COG4799@1|root,COG4799@2|Bacteria,2GJMT@201174|Actinobacteria,4FUIW@85025|Nocardiaceae	201174|Actinobacteria	I	Carboxyl transferase domain	accD4	-	-	-	-	-	-	-	-	-	-	-	Carboxyl_trans	newclust_1564074.fa	ClpP/crotonase
newclust_99782|PE0001092635	biosynthesis	1158182.KB905020_gene2019	1.52e-206	571.0	COG1562@1|root,COG1562@2|Bacteria,1MX4W@1224|Proteobacteria,1RNRI@1236|Gammaproteobacteria,1WYA5@135613|Chromatiales	135613|Chromatiales	I	Squalene phytoene synthase	-	-	2.5.1.32,2.5.1.99	ko:K02291	ko00906,ko01062,ko01100,ko01110,map00906,map01062,map01100,map01110	M00097	R02065,R04218,R07270,R10177	RC00362,RC01101,RC02869	ko00000,ko00001,ko00002,ko01000,ko01006	-	-	-	SQS_PSY	newclust_99782.fa	Terpenoid synthases
newclust_242320|PE0000287280	other	78398.KS43_05375	3.35e-245	673.0	COG0451@1|root,COG0451@2|Bacteria,1P603@1224|Proteobacteria,1RQ2R@1236|Gammaproteobacteria,1MRW1@122277|Pectobacterium	1236|Gammaproteobacteria	M	Male sterility protein	-	-	-	-	-	-	-	-	-	-	-	-	3Beta_HSD,Epimerase	newclust_242320.fa	FAD/NAD(P)-binding domain|NAD(P)-binding Rossmann-fold domains
newclust_26688|PE0001374474	biosynthesis	388919.SSA_0331	7.08e-166	464.0	COG0346@1|root,COG0346@2|Bacteria,1UA2F@1239|Firmicutes,4IKBQ@91061|Bacilli,1WR4W@1305|Streptococcus sanguinis	91061|Bacilli	E	CppA N-terminal	cppA	-	-	-	-	-	-	-	-	-	-	-	CppA_C,CppA_N	newclust_26688.fa	Glyoxalase/Bleomycin resistance protein/Dihydroxybiphenyl dioxygenase
newclust_2810|PE0001242258	other	487521.OCU_33020	6.9399999999999995e-112	324.0	COG0632@1|root,COG0632@2|Bacteria,2GN17@201174|Actinobacteria,236D6@1762|Mycobacteriaceae	201174|Actinobacteria	L	The RuvA-RuvB complex in the presence of ATP renatures cruciform structure in supercoiled DNA with palindromic sequence, indicating that it may promote strand exchange reactions in homologous recombination. RuvAB is a helicase that mediates the Holliday junction migration by localized denaturation and reannealing. RuvA stimulates, in the presence of DNA, the weak ATPase activity of RuvB	ruvA	GO:0000724,GO:0000725,GO:0003674,GO:0003678,GO:0003824,GO:0004386,GO:0005575,GO:0005623,GO:0005886,GO:0006139,GO:0006259,GO:0006281,GO:0006302,GO:0006310,GO:0006725,GO:0006807,GO:0006950,GO:0006974,GO:0006996,GO:0007154,GO:0008150,GO:0008152,GO:0009378,GO:0009432,GO:0009605,GO:0009987,GO:0009991,GO:0016020,GO:0016043,GO:0016462,GO:0016787,GO:0016817,GO:0016818,GO:0017111,GO:0031668,GO:0032392,GO:0032508,GO:0033554,GO:0034641,GO:0043170,GO:0044237,GO:0044238,GO:0044260,GO:0044464,GO:0046483,GO:0050896,GO:0051276,GO:0051716,GO:0071103,GO:0071496,GO:0071704,GO:0071840,GO:0071944,GO:0090304,GO:0140097,GO:1901360	3.6.4.12	ko:K03550	ko03440,map03440	-	-	-	ko00000,ko00001,ko01000,ko03400	-	-	-	HHH_5,RuvA_C,RuvA_N	newclust_2810.fa	C-terminal domain|DNA helicase RuvA subunit|DNA-glycosylase|Nucleic acid-binding proteins|RuvA domain 2-like
newclust_270141|PE0000322251	biosynthesis	1069534.LRC_11380	3.43e-201	565.0	COG0026@1|root,COG0026@2|Bacteria,1TQCD@1239|Firmicutes,4H9M5@91061|Bacilli,3F3YV@33958|Lactobacillaceae	91061|Bacilli	F	Catalyzes the ATP-dependent conversion of 5- aminoimidazole ribonucleotide (AIR) and HCO(3)(-) to N5- carboxyaminoimidazole ribonucleotide (N5-CAIR)	purK	GO:0005575,GO:0005622,GO:0005623,GO:0005737,GO:0005829,GO:0044424,GO:0044444,GO:0044464	6.3.4.18	ko:K01589	ko00230,ko01100,ko01110,ko01130,map00230,map01100,map01110,map01130	M00048	R07404	RC01927	ko00000,ko00001,ko00002,ko01000	-	-	-	2-Hacid_dh_C,ATP-grasp	newclust_270141.fa	FAD/NAD(P)-binding domain|Glutathione synthetase ATP-binding domain-like|MurCD N-terminal domain|NAD(P)-binding Rossmann-fold domains|Nucleotide-binding domain|PreATP-grasp domain|Rudiment single hybrid motif
newclust_425818|PE0001399758	unclassified	984892.SPSE_2266	3.8e-226	623.0	29INJ@1|root,305JS@2|Bacteria,1TYBQ@1239|Firmicutes,4I7FK@91061|Bacilli,4H0M1@90964|Staphylococcaceae	91061|Bacilli	-	-	-	-	-	-	-	-	-	-	-	-	-	-	-	newclust_425818.fa	no_valid_hmm
newclust_1992339|PE0001434002	biosynthesis	945543.VIBR0546_20383	3.6599999999999996e-190	529.0	COG2961@1|root,COG2961@2|Bacteria,1MWGA@1224|Proteobacteria,1RNI1@1236|Gammaproteobacteria,1XSBI@135623|Vibrionales	135623|Vibrionales	H	Specifically methylates the adenine in position 2030 of 23S rRNA	rlmJ	-	2.1.1.266	ko:K07115	-	-	-	-	ko00000,ko01000,ko03009	-	-	-	RsmJ	newclust_1992339.fa	S-adenosyl-L-methionine-dependent methyltransferases
newclust_1738765|PE0000541953	biosynthesis	269482.Bcep1808_1587	0.0	904.0	COG3486@1|root,COG3486@2|Bacteria,1MX36@1224|Proteobacteria,2VMIK@28216|Betaproteobacteria,1K1PP@119060|Burkholderiaceae	28216|Betaproteobacteria	Q	L-lysine 6-monooxygenase (NADPH-requiring)	pvdA	-	1.14.13.195,1.14.13.196,1.14.13.59	ko:K03897,ko:K10531	ko00310,ko01120,map00310,map01120	-	R00448	RC00298	ko00000,ko00001,ko01000	-	-	-	K_oxygenase	newclust_1738765.fa	FAD/NAD(P)-binding domain|NAD(P)-binding Rossmann-fold domains|Nucleotide-binding domain
newclust_2262196|PE0001212984	other	471874.PROSTU_04241	0.0	1359.0	COG3188@1|root,COG3188@2|Bacteria,1R2PY@1224|Proteobacteria,1RMJX@1236|Gammaproteobacteria,3Z8SZ@586|Providencia	1236|Gammaproteobacteria	NU	Psort location OuterMembrane, score	yagX	-	-	ko:K21966	-	-	-	-	ko00000,ko02044	-	-	-	CooC_C,TcfC	newclust_2262196.fa	no_valid_hmm
newclust_651590|PE0000921268	biosynthesis	351746.Pput_3964	0.0	1215.0	COG0367@1|root,COG0367@2|Bacteria,1MW4E@1224|Proteobacteria,1RQ7D@1236|Gammaproteobacteria,1YXRR@136845|Pseudomonas putida group	1236|Gammaproteobacteria	F	Asparagine synthase, glutamine-hydrolyzing	asnB	-	6.3.5.4	ko:K01953	ko00250,ko01100,ko01110,map00250,map01100,map01110	-	R00578	RC00010	ko00000,ko00001,ko01000,ko01002	-	-	-	Asn_synthase,GATase_7	newclust_651590.fa	Adenine nucleotide alpha hydrolases-like|N-terminal nucleophile aminohydrolases (Ntn hydrolases)
newclust_5306|PE0000483779	other	1031711.RSPO_c02992	6e-136	385.0	COG1778@1|root,COG1778@2|Bacteria,1RH85@1224|Proteobacteria,2VRQX@28216|Betaproteobacteria,1K026@119060|Burkholderiaceae	28216|Betaproteobacteria	S	3-deoxy-D-manno-octulosonate 8-phosphate phosphatase	kdsC	-	3.1.3.45	ko:K03270	ko00540,ko01100,map00540,map01100	M00063	R03350	RC00017	ko00000,ko00001,ko00002,ko01000,ko01005	-	-	-	Hydrolase_3	newclust_5306.fa	HAD-like
newclust_1943372|PE0000021194	transporter	457425.XNR_5778	0.0	1031.0	COG1132@1|root,COG1132@2|Bacteria,2GITR@201174|Actinobacteria	201174|Actinobacteria	V	ABC transporter	-	-	-	ko:K06148	-	-	-	-	ko00000,ko02000	3.A.1	-	-	ABC_membrane,ABC_tran	newclust_1943372.fa	ABC transporter transmembrane region|P-loop containing nucleoside triphosphate hydrolases|PEP carboxykinase-like
newclust_127911|PE0001435414	biosynthesis	100226.SCO5900	0.0	1290.0	COG0531@1|root,COG0531@2|Bacteria,2GK5V@201174|Actinobacteria	201174|Actinobacteria	E	amino acid	-	-	-	-	-	-	-	-	-	-	-	-	AA_permease_2	newclust_127911.fa	no_valid_hmm
newclust_99224|PE0000825193	biosynthesis	443906.CMM_1132	7.839999999999999e-219	617.0	COG1249@1|root,COG1249@2|Bacteria,2GJJK@201174|Actinobacteria,4FKGN@85023|Microbacteriaceae	201174|Actinobacteria	C	Pyridine nucleotide-disulphide oxidoreductase, dimerisation domain	-	-	1.8.1.4	ko:K00382	ko00010,ko00020,ko00260,ko00280,ko00620,ko00630,ko00640,ko01100,ko01110,ko01120,ko01130,ko01200,map00010,map00020,map00260,map00280,map00620,map00630,map00640,map01100,map01110,map01120,map01130,map01200	M00009,M00011,M00036,M00307,M00532	R00209,R01221,R01698,R03815,R07618,R08549	RC00004,RC00022,RC00583,RC02742,RC02833,RC02834	br01601,ko00000,ko00001,ko00002,ko01000,ko04147	-	-	-	Pyr_redox_2,Pyr_redox_dim	newclust_99224.fa	FAD/NAD(P)-binding domain|FAD/NAD-linked reductases|MurCD N-terminal domain|NAD(P)-binding Rossmann-fold domains|Nucleotide-binding domain|PreATP-grasp domain|Ribokinase-like|dimerisation (C-terminal) domain
newclust_667317|PE0001370957	biosynthesis	470.IX87_08620	5.84e-173	483.0	COG2977@1|root,COG2977@2|Bacteria,1QNU6@1224|Proteobacteria,1TMG2@1236|Gammaproteobacteria,3NNAD@468|Moraxellaceae	1236|Gammaproteobacteria	Q	4'-phosphopantetheinyl transferase superfamily	basI	-	-	-	-	-	-	-	-	-	-	-	ACPS	newclust_667317.fa	4'-phosphopantetheinyl transferase
newclust_5870|PE0000517469	other	925775.XVE_3740	9.77e-171	476.0	COG0463@1|root,COG0463@2|Bacteria,1MW2G@1224|Proteobacteria,1S22P@1236|Gammaproteobacteria,1X3J4@135614|Xanthomonadales	135614|Xanthomonadales	M	Dolichol-phosphate mannosyltransferase	dpm1	-	2.4.1.83	ko:K00721	ko00510,ko01100,map00510,map01100	-	R01009	RC00005	ko00000,ko00001,ko01000,ko01003	-	GT2	-	Glycos_transf_2	newclust_5870.fa	Nucleotide-diphospho-sugar transferases
newclust_1501117|PE0001095410	biosynthesis	315730.BcerKBAB4_5616	1.1199999999999995e-126	362.0	COG2091@1|root,COG2091@2|Bacteria,1VEYZ@1239|Firmicutes,4HIVV@91061|Bacilli,1ZHU1@1386|Bacillus	91061|Bacilli	H	Belongs to the P-Pant transferase superfamily	sfp1	-	-	ko:K06133	ko00770,map00770	-	R01625	RC00002	ko00000,ko00001,ko01000	-	-	-	ACPS	newclust_1501117.fa	4'-phosphopantetheinyl transferase
newclust_1959851|PE0001122722	unclassified	1151127.KB906335_gene4284	4.5e-52	169.0	2B18I@1|root,31TNZ@2|Bacteria,1QREF@1224|Proteobacteria,1RUDM@1236|Gammaproteobacteria,1YQS6@136843|Pseudomonas fluorescens group	1236|Gammaproteobacteria	-	-	-	-	-	-	-	-	-	-	-	-	-	-	-	newclust_1959851.fa	no_valid_hmm
newclust_31650|PE0001068099	biosynthesis	349965.yinte0001_3090	0.0	1431.0	COG4206@1|root,COG4206@2|Bacteria,1QTSS@1224|Proteobacteria,1T1G0@1236|Gammaproteobacteria,41FMW@629|Yersinia	1236|Gammaproteobacteria	H	to Ferric aerobactin receptor of Bacteria UniRef RepID IUTA_ECOLX	iutA	-	-	ko:K02014	-	-	-	-	ko00000,ko02000	1.B.14	-	-	Plug,TonB_dep_Rec	newclust_31650.fa	Porins
newclust_32050|PE0000982747	other	326423.RBAM_018520	3.97e-125	356.0	COG0582@1|root,COG0582@2|Bacteria,1V2RX@1239|Firmicutes,4HE06@91061|Bacilli,1ZGYW@1386|Bacillus	91061|Bacilli	L	Integrase	-	-	-	-	-	-	-	-	-	-	-	-	Phage_integrase	newclust_32050.fa	DNA breaking-rejoining enzymes
newclust_2261464|PE0001173843	transporter	1437882.AZRU01000212_gene1030	1.82e-182	512.0	COG2301@1|root,COG2301@2|Bacteria,1PX34@1224|Proteobacteria,1RR7R@1236|Gammaproteobacteria	1236|Gammaproteobacteria	G	COG2301 Citrate lyase beta subunit	-	-	-	-	-	-	-	-	-	-	-	-	C-C_Bond_Lyase	newclust_2261464.fa	Phosphoenolpyruvate/pyruvate domain
newclust_2479811|PE0000656813	biosynthesis	387344.LVIS_1363	7.090000000000001e-273	747.0	COG3425@1|root,COG3425@2|Bacteria,1TR4K@1239|Firmicutes,4HA67@91061|Bacilli,3F425@33958|Lactobacillaceae	91061|Bacilli	I	Hydroxymethylglutaryl-CoA synthase	mvaS	-	2.3.3.10	ko:K01641	ko00072,ko00280,ko00650,ko00900,ko01100,ko01110,ko01130,map00072,map00280,map00650,map00900,map01100,map01110,map01130	M00088,M00095	R01978	RC00004,RC00503	ko00000,ko00001,ko00002,ko01000	-	-	-	HMG_CoA_synt_C,HMG_CoA_synt_N	newclust_2479811.fa	Thiolase-like
newclust_2074780|PE0000391016	biosynthesis	1303692.SFUL_382	0.0	1417.0	COG2185@1|root,COG2185@2|Bacteria,2I2N3@201174|Actinobacteria	201174|Actinobacteria	I	Methylmalonyl-CoA mutase	mutB	GO:0005575,GO:0005623,GO:0005886,GO:0006082,GO:0006629,GO:0006631,GO:0008150,GO:0008152,GO:0009987,GO:0016020,GO:0016999,GO:0017144,GO:0019541,GO:0019678,GO:0019752,GO:0032787,GO:0043436,GO:0044237,GO:0044238,GO:0044255,GO:0044281,GO:0044464,GO:0046459,GO:0071704,GO:0071944	5.4.99.2	ko:K01847	ko00280,ko00630,ko00640,ko00720,ko01100,ko01120,ko01200,map00280,map00630,map00640,map00720,map01100,map01120,map01200	M00373,M00376,M00741	R00833	RC00395	ko00000,ko00001,ko00002,ko01000	-	-	-	B12-binding,MM_CoA_mutase	newclust_2074780.fa	Aldolase|Cobalamin (vitamin B12)-binding domain|Cobalamin (vitamin B12)-dependent enzymes|CutC-like|FMN-linked oxidoreductases|Inosine monophosphate dehydrogenase (IMPDH)|Ribulose-phoshate binding barrel|Thiamin phosphate synthase
newclust_2466848|PE0001090286	other	487521.OCU_43360	2.48e-151	426.0	COG0088@1|root,COG0088@2|Bacteria,2GJYJ@201174|Actinobacteria,23474@1762|Mycobacteriaceae	201174|Actinobacteria	J	50S ribosomal protein L4	rplD	GO:0003674,GO:0003676,GO:0003723,GO:0003735,GO:0005198,GO:0005488,GO:0005575,GO:0005622,GO:0005623,GO:0005737,GO:0005829,GO:0005840,GO:0005886,GO:0006412,GO:0006518,GO:0006807,GO:0008150,GO:0008152,GO:0009058,GO:0009059,GO:0009987,GO:0010467,GO:0016020,GO:0019538,GO:0022626,GO:0032991,GO:0034641,GO:0034645,GO:0040007,GO:0043043,GO:0043170,GO:0043226,GO:0043228,GO:0043229,GO:0043232,GO:0043603,GO:0043604,GO:0044237,GO:0044238,GO:0044249,GO:0044260,GO:0044267,GO:0044271,GO:0044424,GO:0044444,GO:0044445,GO:0044464,GO:0071704,GO:0071944,GO:0097159,GO:1901363,GO:1901564,GO:1901566,GO:1901576,GO:1990904	-	ko:K02926	ko03010,map03010	M00178	-	-	br01610,ko00000,ko00001,ko00002,ko03011	-	-	-	Ribosomal_L4	newclust_2466848.fa	Ribosomal protein L4
newclust_411602|PE0001401770	regulator	234621.RER_26870	2.77e-141	400.0	COG1309@1|root,COG1309@2|Bacteria,2GKYG@201174|Actinobacteria,4FXWT@85025|Nocardiaceae	201174|Actinobacteria	K	transcriptional regulator	-	-	-	-	-	-	-	-	-	-	-	-	TetR_N	newclust_411602.fa	Homeodomain-like|P-loop containing nucleoside triphosphate hydrolases
newclust_1592717|PE0001426647	regulator	199310.c2447	4.61e-223	615.0	COG0583@1|root,COG0583@2|Bacteria,1MU8N@1224|Proteobacteria,1RN7T@1236|Gammaproteobacteria,3XM98@561|Escherichia	1236|Gammaproteobacteria	K	Transcriptional regulator	cbl	GO:0006792,GO:0008150,GO:0045883,GO:0048518,GO:0050789,GO:0065007	-	ko:K13634,ko:K13635	-	-	-	-	ko00000,ko03000	-	-	-	HTH_1,LysR_substrate	newclust_1592717.fa	"Winged helix" DNA-binding domain|Periplasmic binding protein-like II
newclust_1752228|PE0001328548	regulator	1441629.PCH70_26070	2.93e-147	418.0	29WU0@1|root,30IFE@2|Bacteria,1QXDI@1224|Proteobacteria,1T38V@1236|Gammaproteobacteria,1Z810@136849|Pseudomonas syringae group	1236|Gammaproteobacteria	K	helix_turn_helix, Lux Regulon	-	-	-	-	-	-	-	-	-	-	-	-	GerE	newclust_1752228.fa	C-terminal effector domain of the bipartite response regulators|Sigma3 and sigma4 domains of RNA polymerase sigma factors
newclust_1271155|PE0001303744	transporter	1274524.BSONL12_03789	1.64e-88	265.0	COG1279@1|root,COG1279@2|Bacteria,1V1Q2@1239|Firmicutes,4HFYS@91061|Bacilli,1ZFM6@1386|Bacillus	91061|Bacilli	S	Lysine exporter protein LysE YggA	argO	GO:0003333,GO:0003674,GO:0005215,GO:0005342,GO:0005575,GO:0005623,GO:0005886,GO:0006810,GO:0006811,GO:0006812,GO:0006820,GO:0006865,GO:0008150,GO:0008324,GO:0008509,GO:0008514,GO:0015075,GO:0015171,GO:0015174,GO:0015181,GO:0015318,GO:0015711,GO:0015802,GO:0015807,GO:0015809,GO:0015849,GO:0015893,GO:0016020,GO:0022857,GO:0034220,GO:0042221,GO:0042493,GO:0044464,GO:0046942,GO:0046943,GO:0050896,GO:0051179,GO:0051234,GO:0055085,GO:0071702,GO:0071705,GO:0071944,GO:0098655,GO:0098656,GO:1902023,GO:1903825,GO:1903826,GO:1905039,GO:1990822	-	ko:K06895	-	-	-	-	ko00000,ko02000	2.A.75.1	-	-	LysE	newclust_1271155.fa	no_valid_hmm
newclust_2109089|PE0001163499	biosynthesis	339670.Bamb_5452	0.0	879.0	COG0137@1|root,COG0137@2|Bacteria,1MV0Y@1224|Proteobacteria,2VJ7Z@28216|Betaproteobacteria,1K0VF@119060|Burkholderiaceae	28216|Betaproteobacteria	E	Belongs to the argininosuccinate synthase family. Type	argG	GO:0000050,GO:0000053,GO:0003674,GO:0003824,GO:0004055,GO:0005575,GO:0005622,GO:0005623,GO:0005737,GO:0006082,GO:0006520,GO:0006525,GO:0006526,GO:0006575,GO:0006807,GO:0008150,GO:0008152,GO:0008652,GO:0009058,GO:0009064,GO:0009084,GO:0009987,GO:0016053,GO:0016874,GO:0016879,GO:0019627,GO:0019752,GO:0034641,GO:0043436,GO:0043603,GO:0043604,GO:0044237,GO:0044238,GO:0044249,GO:0044271,GO:0044281,GO:0044283,GO:0044424,GO:0044464,GO:0046394,GO:0071704,GO:0071941,GO:0072350,GO:1901564,GO:1901566,GO:1901576,GO:1901605,GO:1901607	6.3.4.5	ko:K01940	ko00220,ko00250,ko01100,ko01110,ko01130,ko01230,ko05418,map00220,map00250,map01100,map01110,map01130,map01230,map05418	M00029,M00844,M00845	R01954	RC00380,RC00629	ko00000,ko00001,ko00002,ko01000,ko04147	-	-	-	Arginosuc_synth	newclust_2109089.fa	Adenine nucleotide alpha hydrolases-like|Argininosuccinate synthetase|C-terminal domain
newclust_117864|PE0001147594	biosynthesis	1151127.KB906328_gene2023	2.29e-227	627.0	COG0031@1|root,COG0031@2|Bacteria,1MUBE@1224|Proteobacteria,1RN6J@1236|Gammaproteobacteria,1YN4R@136843|Pseudomonas fluorescens group	1236|Gammaproteobacteria	E	Belongs to the cysteine synthase cystathionine beta- synthase family	cysK	GO:0000096,GO:0000097,GO:0003674,GO:0003824,GO:0004124,GO:0005488,GO:0005575,GO:0005622,GO:0005623,GO:0005737,GO:0005829,GO:0006082,GO:0006520,GO:0006534,GO:0006535,GO:0006563,GO:0006790,GO:0006807,GO:0008144,GO:0008150,GO:0008152,GO:0008652,GO:0009058,GO:0009069,GO:0009070,GO:0009333,GO:0009987,GO:0016053,GO:0016740,GO:0016765,GO:0016829,GO:0016846,GO:0019344,GO:0019752,GO:0019842,GO:0030170,GO:0032991,GO:0036094,GO:0043167,GO:0043168,GO:0043436,GO:0044237,GO:0044238,GO:0044249,GO:0044272,GO:0044281,GO:0044283,GO:0044424,GO:0044444,GO:0044464,GO:0046394,GO:0048037,GO:0050662,GO:0070279,GO:0071704,GO:0080146,GO:0097159,GO:1901363,GO:1901564,GO:1901566,GO:1901576,GO:1901605,GO:1901607,GO:1902494,GO:1990234	2.5.1.47	ko:K01738	ko00270,ko00920,ko01100,ko01110,ko01120,ko01130,ko01200,ko01230,map00270,map00920,map01100,map01110,map01120,map01130,map01200,map01230	M00021	R00897,R03601,R04859	RC00020,RC02814,RC02821	ko00000,ko00001,ko00002,ko01000	-	-	iAF1260.b2414,iAPECO1_1312.APECO1_4131,iB21_1397.B21_02275,iBWG_1329.BWG_2176,iE2348C_1286.E2348C_2600,iEC042_1314.EC042_2623,iEC55989_1330.EC55989_2704,iECABU_c1320.ECABU_c27350,iECBD_1354.ECBD_1267,iECB_1328.ECB_02314,iECDH10B_1368.ECDH10B_2579,iECDH1ME8569_1439.ECDH1ME8569_2348,iECD_1391.ECD_02314,iECED1_1282.ECED1_2858,iECH74115_1262.ECH74115_3645,iECIAI1_1343.ECIAI1_2472,iECNA114_1301.ECNA114_2491,iECO103_1326.ECO103_2933,iECO111_1330.ECO111_3144,iECO26_1355.ECO26_3467,iECOK1_1307.ECOK1_2731,iECP_1309.ECP_2438,iECS88_1305.ECS88_2604,iECSE_1348.ECSE_2705,iECSF_1327.ECSF_2278,iECSP_1301.ECSP_3362,iECUMN_1333.ECUMN_2736,iECW_1372.ECW_m2643,iECs_1301.ECs3286,iEKO11_1354.EKO11_1314,iETEC_1333.ETEC_2527,iEcDH1_1363.EcDH1_1247,iEcHS_1320.EcHS_A2549,iEcSMS35_1347.EcSMS35_2569,iEcolC_1368.EcolC_1264,iG2583_1286.G2583_2946,iJO1366.b2414,iJR904.b2414,iLF82_1304.LF82_0418,iNRG857_1313.NRG857_12105,iSSON_1240.SSON_2503,iSbBS512_1146.SbBS512_E2766,iUMN146_1321.UM146_04550,iUMNK88_1353.UMNK88_3016,iUTI89_1310.UTI89_C2747,iWFL_1372.ECW_m2643,iY75_1357.Y75_RS12650,iZ_1308.Z3680	PALP	newclust_117864.fa	NAD(P)-binding Rossmann-fold domains|Tryptophan synthase beta subunit-like PLP-dependent enzymes
newclust_28922|PE0001031336	other	243277.VC_0761	2.33e-117	338.0	COG2976@1|root,COG2976@2|Bacteria,1N117@1224|Proteobacteria,1SASA@1236|Gammaproteobacteria,1XTXY@135623|Vibrionales	135623|Vibrionales	S	protein conserved in bacteria	-	-	-	-	-	-	-	-	-	-	-	-	TPR_21	newclust_28922.fa	TPR-like
newclust_827991|PE0001010674	transporter	720555.BATR1942_08920	4.2e-203	561.0	COG3717@1|root,COG3717@2|Bacteria,1VSXE@1239|Firmicutes,4HU2K@91061|Bacilli,1ZQMN@1386|Bacillus	91061|Bacilli	G	Catalyzes the isomerization of 5-dehydro-4-deoxy-D- glucuronate to 3-deoxy-D-glycero-2,5-hexodiulosonate	kduI	-	5.3.1.17	ko:K01815	ko00040,map00040	-	R04383	RC00541	ko00000,ko00001,ko01000	-	-	-	KduI	newclust_827991.fa	RmlC-like cupins
newclust_5886|PE0001114057	regulator	925775.XVE_0688	1.62e-143	405.0	COG1309@1|root,COG1309@2|Bacteria,1MUJ5@1224|Proteobacteria,1RN9W@1236|Gammaproteobacteria,1X3N6@135614|Xanthomonadales	135614|Xanthomonadales	K	transcriptional regulator	fabR	-	-	ko:K22105	-	-	-	-	ko00000,ko03000	-	-	-	TetR_N	newclust_5886.fa	"Winged helix" DNA-binding domain|Homeodomain-like
newclust_28997|PE0000857566	biosynthesis	243277.VC_2475	8.64e-270	739.0	COG0654@1|root,COG0654@2|Bacteria,1MU6I@1224|Proteobacteria,1RMS3@1236|Gammaproteobacteria,1XTCE@135623|Vibrionales	135623|Vibrionales	CH	COG0654 2-polyprenyl-6-methoxyphenol hydroxylase and related FAD-dependent oxidoreductases	ubiH	-	-	ko:K03185	ko00130,ko01100,ko01110,map00130,map01100,map01110	M00117	R04989,R08773	RC02670	ko00000,ko00001,ko00002,ko01000	-	-	-	FAD_binding_3	newclust_28997.fa	FAD/NAD(P)-binding domain|NAD(P)-binding Rossmann-fold domains|Nucleotide-binding domain
newclust_1047872|PE0001098768	other	479436.Vpar_0630	5.51e-301	822.0	COG0513@1|root,COG0513@2|Bacteria,1TPAP@1239|Firmicutes,4H27M@909932|Negativicutes	909932|Negativicutes	L	DEAD DEAH box helicase	deaD	-	3.6.4.13	ko:K05592	ko03018,map03018	-	-	-	ko00000,ko00001,ko01000,ko03009,ko03019	-	-	-	DEAD,Helicase_C	newclust_1047872.fa	P-loop containing nucleoside triphosphate hydrolases
newclust_1608836|PE0001210943	other	1403313.AXBR01000007_gene294	4.1999999999999996e-129	366.0	COG4474@1|root,COG4474@2|Bacteria,1V6SM@1239|Firmicutes,4HJGM@91061|Bacilli,1ZFYS@1386|Bacillus	91061|Bacilli	S	Belongs to the UPF0398 family	ypsA	-	-	-	-	-	-	-	-	-	-	-	DUF1273	newclust_1608836.fa	MCP/YpsA-like
newclust_76850|PE0001283050	other	1214101.BN159_6641	1.08e-146	412.0	COG3506@1|root,COG3506@2|Bacteria,2GJ86@201174|Actinobacteria	201174|Actinobacteria	S	Protein of unknown function (DUF1349)	-	-	-	ko:K09702	-	-	-	-	ko00000	-	-	-	DUF1349	newclust_76850.fa	Concanavalin A-like lectins/glucanases
newclust_1921697|PE0001253320	regulator	977880.RALTA_B0317	1.27e-308	842.0	COG4191@1|root,COG4191@2|Bacteria,1REW9@1224|Proteobacteria,2WHMN@28216|Betaproteobacteria,1KINU@119060|Burkholderiaceae	28216|Betaproteobacteria	T	His Kinase A (phosphoacceptor) domain	-	-	2.7.13.3	ko:K10916	ko02020,ko02024,ko05111,map02020,map02024,map05111	M00513	-	-	ko00000,ko00001,ko00002,ko01000,ko01001,ko02022	-	-	-	HATPase_c,HisKA	newclust_1921697.fa	ATPase domain of HSP90 chaperone/DNA topoisomerase II/histidine kinase|Homodimeric domain of signal transducing histidine kinase
newclust_972095|PE0000638425	regulator	315750.BPUM_2322	3.67e-64	201.0	COG0454@1|root,COG0456@2|Bacteria,1VAYG@1239|Firmicutes,4HKJE@91061|Bacilli,1ZI3M@1386|Bacillus	91061|Bacilli	K	FR47-like protein	yhhY	-	-	-	-	-	-	-	-	-	-	-	Acetyltransf_1,Acetyltransf_10,Acetyltransf_4	newclust_972095.fa	Acyl-CoA N-acyltransferases (Nat)
newclust_193685|PE0001070225	regulator	395019.Bmul_3167	0.0	1434.0	COG0784@1|root,COG4191@1|root,COG0784@2|Bacteria,COG4191@2|Bacteria,1RCM9@1224|Proteobacteria,2VHTK@28216|Betaproteobacteria,1K3XS@119060|Burkholderiaceae	28216|Betaproteobacteria	T	Histidine kinase	-	-	-	-	-	-	-	-	-	-	-	-	HATPase_c,Response_reg	newclust_193685.fa	ATPase domain of HSP90 chaperone/DNA topoisomerase II/histidine kinase|CheY-like|Homodimeric domain of signal transducing histidine kinase
newclust_28574|PE0001179782	regulator	379731.PST_3225	0.0	934.0	COG3829@1|root,COG3829@2|Bacteria,1NU8B@1224|Proteobacteria,1RMHY@1236|Gammaproteobacteria,1Z16M@136846|Pseudomonas stutzeri group	1236|Gammaproteobacteria	KT	Transcriptional regulator containing PAS, AAA-type ATPase, and DNA-binding domains	-	-	-	ko:K11914	-	-	-	-	ko00000,ko02044,ko03000	-	-	-	HTH_8,PAS,PAS_4,Sigma54_activat	newclust_28574.fa	Homeodomain-like|P-loop containing nucleoside triphosphate hydrolases|PYP-like sensor domain (PAS domain)
newclust_1851983|PE0001248372	biosynthesis	1158050.KB895467_gene3315	0.0	913.0	COG3200@1|root,COG3200@2|Bacteria,2GJBX@201174|Actinobacteria,1W8PW@1268|Micrococcaceae	201174|Actinobacteria	E	Belongs to the class-II DAHP synthase family	aroG	GO:0003674,GO:0003824,GO:0003849,GO:0005488,GO:0005575,GO:0005618,GO:0005622,GO:0005623,GO:0005737,GO:0005829,GO:0005886,GO:0006082,GO:0008150,GO:0008152,GO:0009058,GO:0009423,GO:0009987,GO:0016020,GO:0016043,GO:0016053,GO:0016740,GO:0016765,GO:0019752,GO:0022607,GO:0030145,GO:0030312,GO:0040007,GO:0043167,GO:0043169,GO:0043436,GO:0043648,GO:0043650,GO:0043933,GO:0044085,GO:0044237,GO:0044249,GO:0044281,GO:0044283,GO:0044424,GO:0044444,GO:0044464,GO:0046394,GO:0046417,GO:0046872,GO:0046914,GO:0051259,GO:0051260,GO:0065003,GO:0071704,GO:0071840,GO:0071944,GO:1901576	2.5.1.54	ko:K01626,ko:K16019	ko00400,ko01051,ko01100,ko01110,ko01130,ko01230,ko02024,map00400,map01051,map01100,map01110,map01130,map01230,map02024	M00022	R01826,R06591	RC00435,RC01556	ko00000,ko00001,ko00002,ko01000	-	-	iNJ661.Rv2178c	DAHP_synth_2	newclust_1851983.fa	Aldolase|Carbamoyl phosphate synthetase|large subunit connection domain
newclust_1045970|PE0001359961	other	272563.CD630_27470	0.0	1055.0	COG0661@1|root,COG0661@2|Bacteria,1TPIV@1239|Firmicutes,2494Y@186801|Clostridia,25QQ3@186804|Peptostreptococcaceae	186801|Clostridia	S	ABC1 family	ubiB	-	-	ko:K03688	-	-	-	-	ko00000	-	-	-	ABC1	newclust_1045970.fa	Protein kinase-like (PK-like)
newclust_481521|PE0001159915	transporter	1156919.QWC_29403	3.17e-259	710.0	COG1840@1|root,COG1840@2|Bacteria,1QTXG@1224|Proteobacteria,2VIH9@28216|Betaproteobacteria,3T2B5@506|Alcaligenaceae	28216|Betaproteobacteria	P	COG0687 Spermidine putrescine-binding periplasmic protein	-	-	-	ko:K02055	ko02024,map02024	M00193	-	-	ko00000,ko00001,ko00002,ko02000	3.A.1.11	-	-	SBP_bac_8	newclust_481521.fa	Periplasmic binding protein-like II
newclust_16408|PE0001165446	biosynthesis	1041142.ATTP01000012_gene969	1.98e-232	639.0	COG0379@1|root,COG0379@2|Bacteria,1MWQU@1224|Proteobacteria,2TRPG@28211|Alphaproteobacteria,4B74M@82115|Rhizobiaceae	28211|Alphaproteobacteria	H	Catalyzes the condensation of iminoaspartate with dihydroxyacetone phosphate to form quinolinate	nadA	-	2.5.1.72	ko:K03517	ko00760,ko01100,map00760,map01100	M00115	R04292	RC01119	ko00000,ko00001,ko00002,ko01000	-	-	-	NadA	newclust_16408.fa	Aldolase|Inosine monophosphate dehydrogenase (IMPDH)|NadA-like|Ribulose-phoshate binding barrel|Thiamin phosphate synthase
newclust_14317|PE0001132489	other	1395516.PMO01_00065	4.8600000000000004e-166	464.0	COG3672@1|root,COG3672@2|Bacteria,1RDQS@1224|Proteobacteria,1S3Y1@1236|Gammaproteobacteria	1236|Gammaproteobacteria	S	Periplasmic Protein	lapF	-	-	-	-	-	-	-	-	-	-	-	Peptidase_C93	newclust_14317.fa	Cysteine proteinases
newclust_391029|PE0001224786	other	520709.F985_03681	4.7e-184	510.0	COG2360@1|root,COG2360@2|Bacteria,1R9W8@1224|Proteobacteria,1S1ZB@1236|Gammaproteobacteria,3NIET@468|Moraxellaceae	1236|Gammaproteobacteria	O	Functions in the N-end rule pathway of protein degradation where it conjugates Leu, Phe and, less efficiently, Met from aminoacyl-tRNAs to the N-termini of proteins containing an N-terminal arginine or lysine	aat	GO:0003674,GO:0003824,GO:0005575,GO:0005622,GO:0005623,GO:0005737,GO:0006508,GO:0006807,GO:0008150,GO:0008152,GO:0008233,GO:0008914,GO:0016740,GO:0016746,GO:0016755,GO:0016787,GO:0019538,GO:0043170,GO:0044238,GO:0044424,GO:0044464,GO:0071704,GO:0140096,GO:1901564	2.3.2.6	ko:K00684	-	-	R03813,R11443,R11444	RC00055,RC00064	ko00000,ko01000	-	-	-	Leu_Phe_trans	newclust_391029.fa	Acyl-CoA N-acyltransferases (Nat)
newclust_1278680|PE0001354759	transporter	198628.Dda3937_02424	1.1700000000000001e-110	318.0	COG3149@1|root,COG3149@2|Bacteria,1N8VZ@1224|Proteobacteria,1S8X3@1236|Gammaproteobacteria,2JD0W@204037|Dickeya	1236|Gammaproteobacteria	U	Involved in a type II secretion system (T2SS, formerly general secretion pathway, GSP) for the export of proteins	epsM	GO:0008150,GO:0009405,GO:0044419,GO:0051704	-	ko:K02462	ko03070,ko05111,map03070,map05111	M00331	-	-	ko00000,ko00001,ko00002,ko02044	3.A.15	-	-	T2SSM	newclust_1278680.fa	EpsM|General secretion pathway protein M
newclust_1493374|PE0000146706	other	391619.PGA1_c05310	1.9099999999999998e-197	547.0	COG1215@1|root,COG1215@2|Bacteria,1N51K@1224|Proteobacteria,2TRPU@28211|Alphaproteobacteria,34F24@302485|Phaeobacter	28211|Alphaproteobacteria	M	Glycosyltransferase like family 2	-	-	-	-	-	-	-	-	-	-	-	-	Glycos_transf_2	newclust_1493374.fa	Nucleotide-diphospho-sugar transferases
newclust_2174799|PE0001183140	transporter	1178537.BA1_15186	0.0	872.0	COG1109@1|root,COG1109@2|Bacteria,1TP1X@1239|Firmicutes,4HB16@91061|Bacilli,1ZC74@1386|Bacillus	91061|Bacilli	G	Catalyzes the conversion of glucosamine-6-phosphate to glucosamine-1-phosphate	glmM	-	5.4.2.10	ko:K03431	ko00520,ko01100,ko01130,map00520,map01100,map01130	-	R02060	RC00408	ko00000,ko00001,ko01000	-	-	iSB619.SA_RS11275	PGM_PMM_I,PGM_PMM_II,PGM_PMM_III,PGM_PMM_IV	newclust_2174799.fa	C-terminal domain|Phosphoglucomutase|Phosphoglucomutase|first 3 domains
newclust_19413|PE0000826574	biosynthesis	1388763.O165_022995	0.0	915.0	COG1249@1|root,COG1249@2|Bacteria,1MU2U@1224|Proteobacteria,1RMFF@1236|Gammaproteobacteria,1YW1Y@136845|Pseudomonas putida group	1236|Gammaproteobacteria	F	Pyridine nucleotide-disulphide oxidoreductase, dimerisation domain	lpd3	GO:0005575,GO:0005622,GO:0005623,GO:0005737,GO:0044424,GO:0044464	1.8.1.4	ko:K00382	ko00010,ko00020,ko00260,ko00280,ko00620,ko00630,ko00640,ko01100,ko01110,ko01120,ko01130,ko01200,map00010,map00020,map00260,map00280,map00620,map00630,map00640,map01100,map01110,map01120,map01130,map01200	M00009,M00011,M00036,M00307,M00532	R00209,R01221,R01698,R03815,R07618,R08549	RC00004,RC00022,RC00583,RC02742,RC02833,RC02834	br01601,ko00000,ko00001,ko00002,ko01000,ko04147	-	-	-	Pyr_redox_2,Pyr_redox_dim	newclust_19413.fa	FAD/NAD(P)-binding domain|FAD/NAD-linked reductases|MurCD N-terminal domain|NAD(P)-binding Rossmann-fold domains|Nucleotide-binding domain|PreATP-grasp domain|dimerisation (C-terminal) domain
newclust_298649|PE0001013389	biosynthesis	511.JT27_09080	5.95e-204	564.0	COG1562@1|root,COG1562@2|Bacteria,1N6J2@1224|Proteobacteria,2VIZC@28216|Betaproteobacteria,3T3CT@506|Alcaligenaceae	28216|Betaproteobacteria	I	synthase	hpnC	-	2.5.1.32,2.5.1.99	ko:K02291	ko00906,ko01062,ko01100,ko01110,map00906,map01062,map01100,map01110	M00097	R02065,R04218,R07270,R10177	RC00362,RC01101,RC02869	ko00000,ko00001,ko00002,ko01000,ko01006	-	-	-	SQS_PSY	newclust_298649.fa	Terpenoid synthases
newclust_21626|PE0001171684	regulator	977880.RALTA_A1376	0.0	867.0	COG0642@1|root,COG3850@1|root,COG0642@2|Bacteria,COG3850@2|Bacteria,1PA1G@1224|Proteobacteria,2WGUD@28216|Betaproteobacteria,1KIEX@119060|Burkholderiaceae	28216|Betaproteobacteria	T	Histidine kinase	risS	-	2.7.13.3	ko:K07638	ko02020,ko02026,map02020,map02026	M00445,M00742,M00743	-	-	ko00000,ko00001,ko00002,ko01000,ko01001,ko02022	-	-	-	HAMP,HATPase_c,HisKA,RisS_PPD	newclust_21626.fa	ATPase domain of HSP90 chaperone/DNA topoisomerase II/histidine kinase|HAMP domain-like|Homodimeric domain of signal transducing histidine kinase
newclust_2465220|PE0001185646	other	1124983.PFLCHA0_c27970	4.78e-222	613.0	COG0714@1|root,COG0714@2|Bacteria,1MUFN@1224|Proteobacteria,1RN5G@1236|Gammaproteobacteria,1YNHQ@136843|Pseudomonas fluorescens group	1236|Gammaproteobacteria	S	ATPase, AAA	moxR	-	-	ko:K03924	-	-	-	-	ko00000,ko01000	-	-	-	AAA_3	newclust_2465220.fa	P-loop containing nucleoside triphosphate hydrolases
newclust_562854|PE0001008329	other	315750.BPUM_3690	6.420000000000001e-123	350.0	COG1225@1|root,COG1225@2|Bacteria,1V4YG@1239|Firmicutes,4HHP6@91061|Bacilli,1ZEZC@1386|Bacillus	91061|Bacilli	O	Redoxin	-	-	-	-	-	-	-	-	-	-	-	-	AhpC-TSA	newclust_562854.fa	Thioredoxin-like
newclust_6307|PE0001448148	transporter	1314.HKU360_01760	5.73e-120	342.0	COG0698@1|root,COG0698@2|Bacteria,1U9Y4@1239|Firmicutes,4HE4C@91061|Bacilli	91061|Bacilli	G	galactose-6-phosphate isomerase subunit LacB	lacB	-	5.3.1.26	ko:K01819	ko00052,ko01100,map00052,map01100	-	R03240	RC00376	ko00000,ko00001,ko01000	-	-	-	LacAB_rpiB	newclust_6307.fa	Ribose/Galactose isomerase RpiB/AlsB
newclust_1611136|PE0001421319	other	224308.BSU22010	1.78e-210	582.0	COG0258@1|root,COG0258@2|Bacteria,1TQ05@1239|Firmicutes,4H9UW@91061|Bacilli,1ZB2Z@1386|Bacillus	91061|Bacilli	L	5'3' exonuclease	ypcP	-	-	-	-	-	-	-	-	-	-	-	5_3_exonuc,5_3_exonuc_N	newclust_1611136.fa	5' to 3' exonuclease|C-terminal subdomain|PIN domain-like|RuvA domain 2-like
newclust_2254037|PE0001190615	other	349520.PPE_01820	6.34e-155	435.0	COG0457@1|root,COG0457@2|Bacteria,1V3MA@1239|Firmicutes,4HH74@91061|Bacilli,26SMD@186822|Paenibacillaceae	91061|Bacilli	S	Tetratricopeptide repeat	-	-	-	-	-	-	-	-	-	-	-	-	TPR_16,TPR_19,TPR_2,TPR_8	newclust_2254037.fa	HCP-like|Protein prenylyltransferase|TPR-like
newclust_1607829|PE0001353479	transporter	315750.BPUM_1942	1.75e-175	491.0	COG0726@1|root,COG0726@2|Bacteria,1TYRH@1239|Firmicutes,4HEQR@91061|Bacilli,1ZEGM@1386|Bacillus	91061|Bacilli	G	deacetylase	nodB1	GO:0005575,GO:0016020	-	-	-	-	-	-	-	-	-	-	Cu_amine_oxidN1,Polysacc_deac_1	newclust_1607829.fa	Glycoside hydrolase/deacetylase
newclust_213642|PE0000614561	transporter	315730.BcerKBAB4_2420	2.3799999999999998e-150	424.0	COG1136@1|root,COG1136@2|Bacteria,1TP5M@1239|Firmicutes,4HBJW@91061|Bacilli,1ZD0D@1386|Bacillus	91061|Bacilli	V	PFAM ABC transporter related	vex2	-	-	ko:K02003	-	M00258	-	-	ko00000,ko00002,ko02000	3.A.1	-	-	ABC_tran	newclust_213642.fa	P-loop containing nucleoside triphosphate hydrolases|PEP carboxykinase-like
newclust_2248367|PE0001045693	biosynthesis	457425.XNR_0217	1.65e-285	781.0	COG0183@1|root,COG0183@2|Bacteria,2GJAC@201174|Actinobacteria	201174|Actinobacteria	I	Belongs to the thiolase family	-	-	2.3.1.16,2.3.1.9	ko:K00626,ko:K00632	ko00071,ko00072,ko00280,ko00281,ko00310,ko00362,ko00380,ko00592,ko00620,ko00630,ko00640,ko00642,ko00650,ko00720,ko00900,ko01100,ko01110,ko01120,ko01130,ko01200,ko01212,ko02020,map00071,map00072,map00280,map00281,map00310,map00362,map00380,map00592,map00620,map00630,map00640,map00642,map00650,map00720,map00900,map01100,map01110,map01120,map01130,map01200,map01212,map02020	M00087,M00088,M00095,M00113,M00373,M00374,M00375	R00238,R00829,R00927,R01177,R03778,R03858,R03991,R04546,R04742,R04747,R05506,R05586,R07891,R07895,R07899,R08091,R08095	RC00004,RC00326,RC00405,RC01702,RC02728,RC02898,RC02955	ko00000,ko00001,ko00002,ko01000,ko04147	-	-	-	Thiolase_C,Thiolase_N	newclust_2248367.fa	Periplasmic binding protein-like II|Thiolase-like
newclust_1688|PE0000988641	transporter	1314.HKU360_00705	1.9e-300	818.0	COG1015@1|root,COG1015@2|Bacteria,1TP70@1239|Firmicutes,4H9RU@91061|Bacilli	91061|Bacilli	G	Phosphotransfer between the C1 and C5 carbon atoms of pentose	deoB	GO:0003674,GO:0003824,GO:0005575,GO:0005622,GO:0005623,GO:0005737,GO:0005829,GO:0008973,GO:0016853,GO:0016866,GO:0016868,GO:0044424,GO:0044444,GO:0044464	5.4.2.7	ko:K01839	ko00030,ko00230,map00030,map00230	-	R01057,R02749	RC00408	ko00000,ko00001,ko01000	-	-	-	Metalloenzyme	newclust_1688.fa	Alkaline phosphatase-like|DeoB insert domain-like|Ribulose-phoshate binding barrel
newclust_312448|PE0000378049	other	945550.VISI1226_12761	3.14e-220	611.0	COG2890@1|root,COG2890@2|Bacteria,1QUFT@1224|Proteobacteria,1RR57@1236|Gammaproteobacteria,1XUAF@135623|Vibrionales	135623|Vibrionales	J	O-methyltransferase	-	-	-	-	-	-	-	-	-	-	-	-	Methyltransf_2	newclust_312448.fa	"Winged helix" DNA-binding domain|S-adenosyl-L-methionine-dependent methyltransferases
newclust_158368|PE0001133187	regulator	66897.DJ64_00560	2.61e-112	323.0	COG1595@1|root,COG1595@2|Bacteria,2IJEM@201174|Actinobacteria	201174|Actinobacteria	K	Sigma-70, region 4	-	-	-	ko:K03088	-	-	-	-	ko00000,ko03021	-	-	-	Sigma70_r2,Sigma70_r4_2	newclust_158368.fa	C-terminal effector domain of the bipartite response regulators|Sigma2 domain of RNA polymerase sigma factors|Sigma3 and sigma4 domains of RNA polymerase sigma factors
newclust_1447051|PE0000677925	biosynthesis	936136.ARRT01000006_gene4324	9.96e-151	426.0	COG0560@1|root,COG1011@1|root,COG0560@2|Bacteria,COG1011@2|Bacteria,1MVF8@1224|Proteobacteria,2UN02@28211|Alphaproteobacteria,4BHY4@82115|Rhizobiaceae	28211|Alphaproteobacteria	E	HAD-hyrolase-like	-	-	-	ko:K07025	-	-	-	-	ko00000	-	-	-	HAD_2	newclust_1447051.fa	HAD-like
newclust_825929|PE0001013608	transporter	1114970.PSF113_2811	1.7000000000000002e-133	379.0	COG1280@1|root,COG1280@2|Bacteria,1R5P8@1224|Proteobacteria,1S8JG@1236|Gammaproteobacteria	1236|Gammaproteobacteria	E	Lysine exporter protein (LYSE YGGA)	-	-	-	-	-	-	-	-	-	-	-	-	LysE	newclust_825929.fa	no_valid_hmm
newclust_2418217|PE0001192964	other	321846.PS417_22420	1.1e-225	631.0	COG0823@1|root,COG0823@2|Bacteria,1MV09@1224|Proteobacteria,1RMCY@1236|Gammaproteobacteria	1236|Gammaproteobacteria	U	involved in the tonB-independent uptake of proteins	tolB	GO:0003674,GO:0005215,GO:0005488,GO:0005515,GO:0005575,GO:0005623,GO:0006810,GO:0008104,GO:0008150,GO:0009719,GO:0009987,GO:0010033,GO:0010243,GO:0015031,GO:0015833,GO:0015893,GO:0017038,GO:0019904,GO:0030288,GO:0030313,GO:0031975,GO:0032153,GO:0032991,GO:0033036,GO:0042221,GO:0042493,GO:0042597,GO:0042886,GO:0042891,GO:0043213,GO:0044464,GO:0044877,GO:0045184,GO:0046677,GO:0046678,GO:0050896,GO:0051179,GO:0051234,GO:0051716,GO:0070887,GO:0071236,GO:0071237,GO:0071310,GO:0071417,GO:0071495,GO:0071702,GO:0071705,GO:1901652,GO:1901653,GO:1901698,GO:1901699,GO:1901700,GO:1901701	-	ko:K03641	-	-	-	-	ko00000,ko02000	2.C.1.2	-	-	PD40,TolB_N	newclust_2418217.fa	3-carboxy-cis|C-terminal (heme d1) domain of cytochrome cd1-nitrite reductase|C-terminal domain|Calcium-dependent phosphotriesterase|DPP6 N-terminal domain-like|Galactose oxidase|N-terminal domain|N-terminal domain|NHL repeat|Nitrous oxide reductase|Nucleoporin domain|Peptidase/esterase 'gauge' domain|Putative isomerase YbhE|Quinoprotein alcohol dehydrogenase-like|Soluble quinoprotein glucose dehydrogenase|Thermostable phytase (3-phytase)|TolB|TolB|Tricorn protease N-terminal domain|Tricorn protease domain 2|WD40 repeat-like|YVTN repeat-like/Quinoprotein amine dehydrogenase|YWTD domain|central domain|cis-mucoante lactonizing enzyme
newclust_2574|PE0000015548	other	698964.CDPW8_2143	3.44e-194	537.0	COG0220@1|root,COG0220@2|Bacteria,2GJ8R@201174|Actinobacteria,22KDJ@1653|Corynebacteriaceae	201174|Actinobacteria	J	Catalyzes the formation of N(7)-methylguanine at position 46 (m7G46) in tRNA	trmB	GO:0001510,GO:0003674,GO:0003824,GO:0005575,GO:0005622,GO:0005623,GO:0005737,GO:0006139,GO:0006396,GO:0006399,GO:0006400,GO:0006725,GO:0006807,GO:0008033,GO:0008150,GO:0008152,GO:0008168,GO:0008173,GO:0008175,GO:0008176,GO:0008757,GO:0009451,GO:0009987,GO:0010467,GO:0016070,GO:0016423,GO:0016740,GO:0016741,GO:0030488,GO:0032259,GO:0032991,GO:0034470,GO:0034641,GO:0034660,GO:0034708,GO:0036265,GO:0040007,GO:0043170,GO:0043412,GO:0043414,GO:0043527,GO:0044237,GO:0044238,GO:0044260,GO:0044424,GO:0044444,GO:0044464,GO:0046483,GO:0071704,GO:0090304,GO:0106004,GO:0140098,GO:0140101,GO:1901360,GO:1902494,GO:1990234	2.1.1.33	ko:K03439	-	-	-	-	ko00000,ko01000,ko03016	-	-	-	Methyltransf_4	newclust_2574.fa	HAD-like|S-adenosyl-L-methionine-dependent methyltransferases
newclust_34718|PE0000853312	biosynthesis	1357275.AVEL02000055_gene4044	3.36e-175	495.0	COG0111@1|root,COG0111@2|Bacteria,1PINN@1224|Proteobacteria,1RTWE@1236|Gammaproteobacteria,1Z94D@136849|Pseudomonas syringae group	1236|Gammaproteobacteria	EH	D-isomer specific 2-hydroxyacid dehydrogenase, catalytic domain	-	-	1.1.1.399,1.1.1.95	ko:K00058	ko00260,ko00680,ko01100,ko01120,ko01130,ko01200,ko01230,map00260,map00680,map01100,map01120,map01130,map01200,map01230	M00020	R01513	RC00031	ko00000,ko00001,ko00002,ko01000,ko04147	-	-	-	2-Hacid_dh,2-Hacid_dh_C	newclust_34718.fa	Formate/glycerate dehydrogenase catalytic domain-like|NAD(P)-binding Rossmann-fold domains
newclust_2478889|PE0001437191	biosynthesis	1042876.PPS_3615	5.25e-232	638.0	COG0657@1|root,COG0657@2|Bacteria,1NEXK@1224|Proteobacteria,1RNNH@1236|Gammaproteobacteria	1236|Gammaproteobacteria	I	Alpha beta hydrolase	-	-	-	ko:K01066	-	-	-	-	ko00000,ko01000	-	-	-	Abhydrolase_3	newclust_2478889.fa	alpha/beta-Hydrolases
newclust_2469358|PE0000543381	biosynthesis	470.IX87_19060	0.0	971.0	COG3486@1|root,COG3486@2|Bacteria,1MX36@1224|Proteobacteria,1RNB9@1236|Gammaproteobacteria,3NIYD@468|Moraxellaceae	1236|Gammaproteobacteria	Q	L-lysine 6-monooxygenase (NADPH-requiring)	-	-	1.14.13.59	ko:K03897	ko00310,ko01120,map00310,map01120	-	R00448	RC00298	ko00000,ko00001,ko01000	-	-	-	K_oxygenase	newclust_2469358.fa	FAD/NAD(P)-binding domain|Nucleotide-binding domain
newclust_1501109|PE0001303032	other	1396.DJ87_2453	1.83e-279	764.0	COG1404@1|root,COG1404@2|Bacteria,1TQ2M@1239|Firmicutes,4HB7D@91061|Bacilli,1ZAZE@1386|Bacillus	91061|Bacilli	O	Belongs to the peptidase S8 family	-	-	3.4.21.66	ko:K08651	-	-	-	-	ko00000,ko01000,ko01002,ko03110	-	-	-	PPC,Peptidase_S8	newclust_1501109.fa	Protease propeptides/inhibitors|Subtilisin-like
newclust_323067|PE0000142848	biosynthesis	36809.MAB_3554	7.01e-217	599.0	COG1893@1|root,COG1893@2|Bacteria,2I3AM@201174|Actinobacteria	201174|Actinobacteria	H	Catalyzes the NADPH-dependent reduction of ketopantoate into pantoic acid	panE	-	1.1.1.169	ko:K00077	ko00770,ko01100,ko01110,map00770,map01100,map01110	M00119	R02472	RC00726	ko00000,ko00001,ko00002,ko01000	-	-	-	ApbA,ApbA_C	newclust_323067.fa	6-phosphogluconate dehydrogenase C-terminal domain-like|FAD/NAD(P)-binding domain|MurCD N-terminal domain|NAD(P)-binding Rossmann-fold domains|Nucleotide-binding domain|PreATP-grasp domain
newclust_528177|PE0001377050	other	1051501.AYTL01000030_gene2388	0.0	1477.0	COG1111@1|root,COG1205@1|root,COG1111@2|Bacteria,COG1205@2|Bacteria,1TSPA@1239|Firmicutes,4H9T2@91061|Bacilli,1ZDM5@1386|Bacillus	91061|Bacilli	L	COG1205 Distinct helicase family with a unique C-terminal domain including a metal-binding cysteine cluster	yprA	GO:0003674,GO:0003724,GO:0003824,GO:0004004,GO:0004386,GO:0005575,GO:0005622,GO:0005623,GO:0005737,GO:0006139,GO:0006725,GO:0006807,GO:0008026,GO:0008150,GO:0008152,GO:0008186,GO:0009987,GO:0010501,GO:0016070,GO:0016462,GO:0016787,GO:0016817,GO:0016818,GO:0016887,GO:0017111,GO:0034641,GO:0042623,GO:0043170,GO:0044237,GO:0044238,GO:0044424,GO:0044464,GO:0046483,GO:0070035,GO:0071704,GO:0090304,GO:0140098,GO:1901360	-	ko:K06877	-	-	-	-	ko00000	-	-	-	DEAD,DUF1998,Helicase_C	newclust_528177.fa	P-loop containing nucleoside triphosphate hydrolases
newclust_3311|PE0000504990	other	1280.SAXN108_0093	0.0	1184.0	COG4716@1|root,COG4716@2|Bacteria,1TQZ6@1239|Firmicutes,4HAYH@91061|Bacilli,4GXB1@90964|Staphylococcaceae	91061|Bacilli	S	MCRA family	mycA	GO:0000166,GO:0003674,GO:0003824,GO:0005488,GO:0005504,GO:0005515,GO:0006082,GO:0006629,GO:0006631,GO:0008150,GO:0008152,GO:0008289,GO:0009987,GO:0016829,GO:0016835,GO:0016836,GO:0019752,GO:0031406,GO:0032787,GO:0033293,GO:0036094,GO:0042802,GO:0042803,GO:0043167,GO:0043168,GO:0043177,GO:0043436,GO:0044237,GO:0044238,GO:0044255,GO:0044281,GO:0046983,GO:0048037,GO:0050151,GO:0050660,GO:0050662,GO:0071704,GO:0071949,GO:0097159,GO:1901265,GO:1901363	4.2.1.53	ko:K10254	-	-	-	-	ko00000,ko01000	-	-	-	MCRA	newclust_3311.fa	FAD/NAD(P)-binding domain|Nucleotide-binding domain
newclust_1990066|PE0000034173	other	1045856.EcWSU1_04284	4.71e-264	724.0	COG0399@1|root,COG0399@2|Bacteria,1MUPN@1224|Proteobacteria,1RMCS@1236|Gammaproteobacteria,3X1ME@547|Enterobacter	1236|Gammaproteobacteria	M	Catalyzes the conversion of UDP-4-keto-arabinose (UDP- Ara4O) to UDP-4-amino-4-deoxy-L-arabinose (UDP-L-Ara4N). The modified arabinose is attached to lipid A and is required for resistance to polymyxin and cationic antimicrobial peptides	arnB	GO:0003674,GO:0003824,GO:0005488,GO:0005575,GO:0005622,GO:0005623,GO:0005737,GO:0008144,GO:0008483,GO:0016740,GO:0016769,GO:0019842,GO:0030170,GO:0036094,GO:0043167,GO:0043168,GO:0044424,GO:0044464,GO:0048037,GO:0050662,GO:0070279,GO:0097159,GO:0099620,GO:1901363	2.6.1.87	ko:K07806	ko00520,ko01503,ko02020,map00520,map01503,map02020	M00721,M00761	R07659	RC00006,RC01514	ko00000,ko00001,ko00002,ko01000,ko01005,ko01007	-	-	iSFxv_1172.SFxv_2574	DegT_DnrJ_EryC1	newclust_1990066.fa	PLP-dependent transferases
newclust_26698|PE0001367012	other	888821.HMPREF9394_2127	0.0	1540.0	COG0507@1|root,COG0507@2|Bacteria,1TPZH@1239|Firmicutes,4HATQ@91061|Bacilli,1WRBJ@1305|Streptococcus sanguinis	91061|Bacilli	L	DNA-dependent ATPase and ATP-dependent 5'-3' DNA helicase. Has no activity on blunt DNA or DNA with 3'-overhangs, requires at least 10 bases of 5'-ssDNA for helicase activity	recD2	-	3.1.11.5	ko:K03581	ko03440,map03440	-	-	-	ko00000,ko00001,ko01000,ko03400	-	-	-	AAA_30,HHH_4,HHH_5,UvrD_C_2	newclust_26698.fa	5' to 3' exonuclease|C-terminal subdomain|P-loop containing nucleoside triphosphate hydrolases|PEP carboxykinase-like|RuvA domain 2-like
newclust_12338|PE0000592831	other	676032.FN3523_1760	1.6199999999999998e-234	647.0	COG0845@1|root,COG0845@2|Bacteria,1PZ6R@1224|Proteobacteria,1RRGC@1236|Gammaproteobacteria,461KF@72273|Thiotrichales	72273|Thiotrichales	M	Biotin-lipoyl like	-	-	-	-	-	-	-	-	-	-	-	-	Biotin_lipoyl_2,HlyD_3	newclust_12338.fa	HlyD-like secretion proteins|Single hybrid motif
newclust_599685|PE0001024792	other	1221522.B723_10050	3.34e-211	583.0	COG1741@1|root,COG1741@2|Bacteria,1MWIP@1224|Proteobacteria,1RNVM@1236|Gammaproteobacteria,1YNMV@136843|Pseudomonas fluorescens group	1236|Gammaproteobacteria	S	Belongs to the pirin family	yhhW_1	-	-	ko:K06911	-	-	-	-	ko00000	-	-	-	Pirin,Pirin_C	newclust_599685.fa	RmlC-like cupins
newclust_1984715|PE0001210772	biosynthesis	36809.MAB_3829c	0.0	909.0	COG0833@1|root,COG0833@2|Bacteria,2GM7U@201174|Actinobacteria,236MF@1762|Mycobacteriaceae	201174|Actinobacteria	E	amino acid	-	-	-	ko:K16238	-	-	-	-	ko00000,ko02000	2.A.3.5	-	-	AA_permease_2	newclust_1984715.fa	no_valid_hmm
newclust_857|PE0001027940	unclassified	287.DR97_3802	1.15e-115	332.0	COG3495@1|root,COG3495@2|Bacteria,1RB8H@1224|Proteobacteria,1S9ZC@1236|Gammaproteobacteria,1YFYS@136841|Pseudomonas aeruginosa group	1236|Gammaproteobacteria	S	Protein of unknown function (DUF3299)	-	-	-	ko:K09950	-	-	-	-	ko00000	-	-	-	DUF3299	newclust_857.fa	no_valid_hmm
newclust_779476|PE0001141873	biosynthesis	158822.LH89_04375	0.0	1259.0	COG4264@1|root,COG4264@2|Bacteria,1QUJJ@1224|Proteobacteria,1RQQ0@1236|Gammaproteobacteria	1236|Gammaproteobacteria	Q	Siderophore biosynthesis protein	iucA	-	-	-	-	-	-	-	-	-	-	-	FhuF,IucA_IucC	newclust_779476.fa	no_valid_hmm
newclust_1504859|PE0001324548	biosynthesis	36809.MAB_3331c	0.0	1075.0	COG0531@1|root,COG0531@2|Bacteria,2GMTD@201174|Actinobacteria,234AE@1762|Mycobacteriaceae	201174|Actinobacteria	E	amino acid	-	-	-	-	-	-	-	-	-	-	-	-	AA_permease_2,HATPase_c_2,SpoIIE	newclust_1504859.fa	no_valid_hmm
newclust_124577|PE0000878070	biosynthesis	68194.JNXR01000002_gene7116	2.29e-275	753.0	COG1960@1|root,COG1960@2|Bacteria,2GMEM@201174|Actinobacteria	201174|Actinobacteria	I	acyl-CoA dehydrogenase	fadE19	GO:0000062,GO:0000166,GO:0003674,GO:0003824,GO:0003995,GO:0004085,GO:0005488,GO:0005575,GO:0005622,GO:0005623,GO:0005737,GO:0005739,GO:0005740,GO:0005759,GO:0006082,GO:0006629,GO:0006631,GO:0006635,GO:0006950,GO:0008150,GO:0008152,GO:0009056,GO:0009062,GO:0009605,GO:0009719,GO:0009725,GO:0009987,GO:0009991,GO:0010033,GO:0014070,GO:0016020,GO:0016042,GO:0016043,GO:0016054,GO:0016491,GO:0016627,GO:0017076,GO:0019395,GO:0019605,GO:0019626,GO:0019752,GO:0022607,GO:0030258,GO:0030554,GO:0031090,GO:0031667,GO:0031960,GO:0031966,GO:0031967,GO:0031974,GO:0031975,GO:0032553,GO:0032555,GO:0032559,GO:0032787,GO:0033218,GO:0033539,GO:0033993,GO:0034440,GO:0036094,GO:0042221,GO:0042594,GO:0043167,GO:0043168,GO:0043226,GO:0043227,GO:0043229,GO:0043231,GO:0043233,GO:0043436,GO:0043933,GO:0044085,GO:0044237,GO:0044238,GO:0044242,GO:0044248,GO:0044255,GO:0044281,GO:0044282,GO:0044422,GO:0044424,GO:0044429,GO:0044444,GO:0044446,GO:0044464,GO:0046359,GO:0046395,GO:0046459,GO:0048037,GO:0048545,GO:0050660,GO:0050662,GO:0050896,GO:0051259,GO:0051260,GO:0051262,GO:0051289,GO:0051384,GO:0052890,GO:0055114,GO:0065003,GO:0070013,GO:0071704,GO:0071840,GO:0072329,GO:0097159,GO:0097367,GO:1901265,GO:1901363,GO:1901567,GO:1901575,GO:1901681	1.3.8.1,1.3.99.12	ko:K00248,ko:K11410	ko00071,ko00280,ko00650,ko01100,ko01110,ko01120,ko01200,ko01212,map00071,map00280,map00650,map01100,map01110,map01120,map01200,map01212	-	R01175,R01178,R02661,R03172,R04751	RC00052,RC00068,RC00076,RC00120,RC00148	ko00000,ko00001,ko01000	-	-	-	Acyl-CoA_dh_1,Acyl-CoA_dh_M,Acyl-CoA_dh_N	newclust_124577.fa	Acyl-CoA dehydrogenase C-terminal domain-like|Acyl-CoA dehydrogenase NM domain-like
newclust_826533|PE0001164977	other	219305.MCAG_02399	0.0	961.0	COG1190@1|root,COG1190@2|Bacteria,2GKE0@201174|Actinobacteria,4D8GZ@85008|Micromonosporales	201174|Actinobacteria	J	Belongs to the class-II aminoacyl-tRNA synthetase family	lysS	GO:0008150,GO:0040007	6.1.1.6	ko:K04567	ko00970,map00970	M00359,M00360	R03658	RC00055,RC00523	ko00000,ko00001,ko00002,ko01000,ko01007,ko03016	-	-	-	tRNA-synt_2,tRNA_anti-codon	newclust_826533.fa	Class II aaRS and biotin synthetases|Nucleic acid-binding proteins
newclust_93132|PE0001078222	regulator	1136163.M565_ctg3P168	0.0	1102.0	COG2199@1|root,COG2199@2|Bacteria,1NV1F@1224|Proteobacteria,1T1UD@1236|Gammaproteobacteria,1Y2EY@135623|Vibrionales	135623|Vibrionales	T	Motif C-terminal to PAS motifs (likely to contribute to PAS structural domain)	-	-	-	-	-	-	-	-	-	-	-	-	GGDEF,PAS_9,dCache_1	newclust_93132.fa	Nucleotide cyclase|PYP-like sensor domain (PAS domain)|Sensory domain-like
newclust_764272|PE0001407257	other	216596.RL1873	3.7300000000000003e-109	313.0	COG3467@1|root,COG3467@2|Bacteria,1NMEU@1224|Proteobacteria,2USRA@28211|Alphaproteobacteria,4BE5U@82115|Rhizobiaceae	28211|Alphaproteobacteria	S	Pyridoxamine 5'-phosphate oxidase	-	-	-	ko:K07005	-	-	-	-	ko00000	-	-	-	Pyridox_ox_2	newclust_764272.fa	FMN-binding split barrel
newclust_1627552|PE0000444542	other	936455.KI421499_gene2535	0.0	932.0	COG1206@1|root,COG1206@2|Bacteria,1MWNQ@1224|Proteobacteria,2TR6M@28211|Alphaproteobacteria,3JSPG@41294|Bradyrhizobiaceae	28211|Alphaproteobacteria	J	Catalyzes the folate-dependent formation of 5-methyl- uridine at position 54 (M-5-U54) in all tRNAs	trmFO	GO:0000166,GO:0001510,GO:0002097,GO:0002098,GO:0003674,GO:0005488,GO:0005575,GO:0005622,GO:0005623,GO:0005737,GO:0005829,GO:0006139,GO:0006396,GO:0006399,GO:0006400,GO:0006725,GO:0006807,GO:0008033,GO:0008150,GO:0008152,GO:0009451,GO:0009987,GO:0010467,GO:0016070,GO:0030488,GO:0032259,GO:0034470,GO:0034641,GO:0034660,GO:0036094,GO:0043167,GO:0043168,GO:0043170,GO:0043412,GO:0043414,GO:0044237,GO:0044238,GO:0044260,GO:0044424,GO:0044444,GO:0044464,GO:0046483,GO:0048037,GO:0050660,GO:0050662,GO:0071704,GO:0090304,GO:0097159,GO:1901265,GO:1901360,GO:1901363	2.1.1.74	ko:K04094	-	-	-	-	ko00000,ko01000,ko03016,ko03036	-	-	-	GIDA	newclust_1627552.fa	FAD/NAD(P)-binding domain|MurCD N-terminal domain|NAD(P)-binding Rossmann-fold domains|Nucleotide-binding domain
newclust_2476057|PE0001038109	biosynthesis	932677.PAJ_0674	9.659999999999997e-309	841.0	COG0128@1|root,COG0128@2|Bacteria,1MWMK@1224|Proteobacteria,1RQ8U@1236|Gammaproteobacteria,3VZ40@53335|Pantoea	1236|Gammaproteobacteria	E	Catalyzes the transfer of the enolpyruvyl moiety of phosphoenolpyruvate (PEP) to the 5-hydroxyl of shikimate-3- phosphate (S3P) to produce enolpyruvyl shikimate-3-phosphate and inorganic phosphate	aroA	GO:0003674,GO:0003824,GO:0003866,GO:0005575,GO:0005622,GO:0005623,GO:0005737,GO:0005829,GO:0006082,GO:0008150,GO:0008152,GO:0009058,GO:0009423,GO:0009987,GO:0016053,GO:0016740,GO:0016765,GO:0019752,GO:0043436,GO:0043648,GO:0043650,GO:0044237,GO:0044249,GO:0044281,GO:0044283,GO:0044424,GO:0044444,GO:0044464,GO:0046394,GO:0046417,GO:0071704,GO:1901576	2.5.1.19	ko:K00800	ko00400,ko01100,ko01110,ko01130,ko01230,map00400,map01100,map01110,map01130,map01230	M00022	R03460	RC00350	ko00000,ko00001,ko00002,ko01000	-	-	iEC042_1314.EC042_0998,iECNA114_1301.ECNA114_0940,iECSF_1327.ECSF_0829,iPC815.YPO1390	EPSP_synthase	newclust_2476057.fa	EPT/RTPC-like
newclust_780|PE0001423566	transporter	287.DR97_6026	1.53e-217	601.0	COG0803@1|root,COG0803@2|Bacteria,1MVW9@1224|Proteobacteria,1RY8W@1236|Gammaproteobacteria,1YIG5@136841|Pseudomonas aeruginosa group	1236|Gammaproteobacteria	P	Zinc-uptake complex component A periplasmic	psaA	-	-	ko:K09815	ko02010,map02010	M00242	-	-	ko00000,ko00001,ko00002,ko02000	3.A.1.15.3,3.A.1.15.5	-	-	ZnuA	newclust_780.fa	"Helical backbone" metal receptor
newclust_1509060|PE0000999414	transporter	287.DR97_5456	8.48e-284	776.0	COG0477@1|root,COG2814@2|Bacteria,1MVHG@1224|Proteobacteria,1S56D@1236|Gammaproteobacteria,1YIFY@136841|Pseudomonas aeruginosa group	1236|Gammaproteobacteria	EGP	Major Facilitator Superfamily	-	-	-	-	-	-	-	-	-	-	-	-	MFS_1	newclust_1509060.fa	MFS general substrate transporter
newclust_2478280|PE0001152070	regulator	395019.Bmul_2580	2.04e-105	305.0	COG1327@1|root,COG1327@2|Bacteria,1RE7V@1224|Proteobacteria,2VR9P@28216|Betaproteobacteria,1K2EP@119060|Burkholderiaceae	28216|Betaproteobacteria	K	Negatively regulates transcription of bacterial ribonucleotide reductase nrd genes and operons by binding to NrdR- boxes	nrdR	-	-	ko:K07738	-	-	-	-	ko00000,ko03000	-	-	-	ATP-cone	newclust_2478280.fa	no_valid_hmm
newclust_65036|PE0001277911	biosynthesis	999141.GME_00400	0.0	912.0	COG1115@1|root,COG1115@2|Bacteria,1MUI3@1224|Proteobacteria,1RMNF@1236|Gammaproteobacteria,1XIP8@135619|Oceanospirillales	135619|Oceanospirillales	E	alanine symporter	-	-	-	ko:K03310	-	-	-	-	ko00000	2.A.25	-	-	Na_Ala_symp	newclust_65036.fa	no_valid_hmm
newclust_100141|PE0000573845	other	67281.JNZZ01000030_gene3423	2.5600000000000003e-124	355.0	COG1670@1|root,COG1670@2|Bacteria,2HF41@201174|Actinobacteria,4197B@629295|Streptomyces griseus group	201174|Actinobacteria	J	Siderophore biosynthesis protein domain	-	-	-	-	-	-	-	-	-	-	-	-	Acetyltransf_8	newclust_100141.fa	Acyl-CoA N-acyltransferases (Nat)
newclust_2169963|PE0001218901	transporter	36809.MAB_4115c	0.0	1811.0	COG2409@1|root,COG2409@2|Bacteria,2GKX6@201174|Actinobacteria,232PC@1762|Mycobacteriaceae	201174|Actinobacteria	S	transport protein	-	-	-	ko:K06994	-	-	-	-	ko00000	-	-	-	MMPL	newclust_2169963.fa	FAH|Multidrug efflux transporter AcrB transmembrane domain
newclust_1026853|PE0000979522	other	698961.CGSMWGv6119V5_04207	0.0	1680.0	COG0013@1|root,COG0013@2|Bacteria,2GIUG@201174|Actinobacteria,4CZQN@85004|Bifidobacteriales	201174|Actinobacteria	J	Catalyzes the attachment of alanine to tRNA(Ala) in a two-step reaction alanine is first activated by ATP to form Ala- AMP and then transferred to the acceptor end of tRNA(Ala). Also edits incorrectly charged Ser-tRNA(Ala) and Gly-tRNA(Ala) via its editing domain	alaS	GO:0003674,GO:0003824,GO:0004812,GO:0004813,GO:0005488,GO:0005575,GO:0005618,GO:0005622,GO:0005623,GO:0005737,GO:0005829,GO:0005886,GO:0006082,GO:0006139,GO:0006396,GO:0006399,GO:0006400,GO:0006412,GO:0006418,GO:0006419,GO:0006518,GO:0006520,GO:0006725,GO:0006807,GO:0008033,GO:0008150,GO:0008152,GO:0009058,GO:0009059,GO:0009451,GO:0009987,GO:0010467,GO:0016020,GO:0016070,GO:0016597,GO:0016874,GO:0016875,GO:0019538,GO:0019752,GO:0030312,GO:0031406,GO:0034470,GO:0034641,GO:0034645,GO:0034660,GO:0036094,GO:0040007,GO:0043038,GO:0043039,GO:0043043,GO:0043167,GO:0043168,GO:0043170,GO:0043177,GO:0043412,GO:0043436,GO:0043603,GO:0043604,GO:0044237,GO:0044238,GO:0044249,GO:0044260,GO:0044267,GO:0044271,GO:0044281,GO:0044424,GO:0044444,GO:0044464,GO:0046483,GO:0071704,GO:0071944,GO:0090304,GO:0140098,GO:0140101,GO:1901360,GO:1901564,GO:1901566,GO:1901576	6.1.1.7	ko:K01872	ko00970,map00970	M00359,M00360	R03038	RC00055,RC00523	ko00000,ko00001,ko00002,ko01000,ko01007,ko03016	-	-	-	DHHA1,tRNA-synt_2c,tRNA_SAD	newclust_1026853.fa	Class II aaRS and biotin synthetases|Putative anticodon-binding domain of alanyl-tRNA synthetase (AlaRS)|ThrRS/AlaRS common domain|Translation proteins
newclust_268037|PE0001149103	other	292.DM42_5931	3.58e-305	830.0	COG3214@1|root,COG3214@2|Bacteria,1N40B@1224|Proteobacteria,2VJY9@28216|Betaproteobacteria,1KGWR@119060|Burkholderiaceae	28216|Betaproteobacteria	S	Winged helix DNA-binding domain	-	-	-	ko:K09927	-	-	-	-	ko00000	-	-	-	HTH_42	newclust_268037.fa	Acyl-CoA N-acyltransferases (Nat)
newclust_1443647|PE0001187621	biosynthesis	454957.IA64_19905	0.0	1401.0	COG0823@1|root,COG1506@1|root,COG0823@2|Bacteria,COG1506@2|Bacteria,1R6VI@1224|Proteobacteria,1T7XB@1236|Gammaproteobacteria,1X9VN@135614|Xanthomonadales	135614|Xanthomonadales	E	Prolyl oligopeptidase family	-	-	-	-	-	-	-	-	-	-	-	-	Peptidase_S9	newclust_1443647.fa	3-carboxy-cis|C-terminal (heme d1) domain of cytochrome cd1-nitrite reductase|C-terminal domain|Calcium-dependent phosphotriesterase|DPP6 N-terminal domain-like|N-terminal domain|NHL repeat|Nitrous oxide reductase|Peptidase/esterase 'gauge' domain|Putative isomerase YbhE|Quinoprotein alcohol dehydrogenase-like|Soluble quinoprotein glucose dehydrogenase|Thermostable phytase (3-phytase)|TolB|Tricorn protease N-terminal domain|Tricorn protease domain 2|WD40 repeat-like|YVTN repeat-like/Quinoprotein amine dehydrogenase|YWTD domain|alpha/beta-Hydrolases|cis-mucoante lactonizing enzyme
newclust_22593|PE0001127360	unclassified	220664.PFL_3215	4.56e-43	149.0	2C96D@1|root,32T4A@2|Bacteria,1N661@1224|Proteobacteria,1SAS4@1236|Gammaproteobacteria,1YSKD@136843|Pseudomonas fluorescens group	1236|Gammaproteobacteria	S	Protein of unknown function (DUF3156)	-	-	-	-	-	-	-	-	-	-	-	-	DUF3156	newclust_22593.fa	no_valid_hmm
newclust_1508849|PE0001279966	other	199310.c2437	1.23e-176	493.0	COG1388@1|root,COG1388@2|Bacteria	2|Bacteria	M	LysM domain	tagH	-	3.6.3.40	ko:K09693	ko02010,map02010	M00251	-	-	ko00000,ko00001,ko00002,ko01000,ko02000	3.A.1.104	-	-	ABC_tran,DUF928,LysM	newclust_1508849.fa	no_valid_hmm
newclust_22915|PE0000656487	biosynthesis	203120.LEUM_1184	9.370000000000001e-276	754.0	COG3425@1|root,COG3425@2|Bacteria,1TR4K@1239|Firmicutes,4HA67@91061|Bacilli,4AWRT@81850|Leuconostocaceae	91061|Bacilli	I	COG3425 3-hydroxy-3-methylglutaryl CoA synthase	mvaS	-	2.3.3.10	ko:K01641	ko00072,ko00280,ko00650,ko00900,ko01100,ko01110,ko01130,map00072,map00280,map00650,map00900,map01100,map01110,map01130	M00088,M00095	R01978	RC00004,RC00503	ko00000,ko00001,ko00002,ko01000	-	-	-	HMG_CoA_synt_C,HMG_CoA_synt_N	newclust_22915.fa	Thiolase-like
newclust_1959804|PE0000133712	other	587753.EY04_20720	7.98e-243	671.0	COG0845@1|root,COG0845@2|Bacteria,1MU8D@1224|Proteobacteria,1RN0E@1236|Gammaproteobacteria	1236|Gammaproteobacteria	M	Belongs to the membrane fusion protein (MFP) (TC 8.A.1) family	pvdR	-	-	ko:K02005,ko:K13888	-	M00709	-	-	ko00000,ko00002,ko02000	8.A.1	-	-	HlyD_D23	newclust_1959804.fa	Duplicated hybrid motif|HlyD-like secretion proteins|Outer membrane efflux proteins (OEP)|Single hybrid motif
newclust_2253909|PE0001148660	other	224308.BSU32010	3.09e-212	585.0	COG2819@1|root,COG2819@2|Bacteria,1V0WQ@1239|Firmicutes,4HEAZ@91061|Bacilli,1ZGN9@1386|Bacillus	91061|Bacilli	S	Putative esterase	eSD	-	-	ko:K07017	-	-	-	-	ko00000	-	-	-	Esterase	newclust_2253909.fa	alpha/beta-Hydrolases
newclust_792|PE0001132570	other	287.DR97_6005	1.7599999999999994e-230	633.0	COG2326@1|root,COG2326@2|Bacteria,1MVE2@1224|Proteobacteria,1RM9U@1236|Gammaproteobacteria,1YE7J@136841|Pseudomonas aeruginosa group	1236|Gammaproteobacteria	S	Polyphosphate kinase 2 (PPK2)	ppk2	-	2.7.4.1	ko:K22468	ko00190,ko03018,map00190,map03018	-	-	-	ko00000,ko00001,ko01000,ko03019	-	-	-	PPK2	newclust_792.fa	P-loop containing nucleoside triphosphate hydrolases|S-adenosyl-L-methionine-dependent methyltransferases
newclust_369166|PE0001290209	biosynthesis	1042209.HK44_010290	4.1499999999999995e-170	474.0	COG0152@1|root,COG0152@2|Bacteria,1MUR9@1224|Proteobacteria,1RNNY@1236|Gammaproteobacteria	1236|Gammaproteobacteria	F	Belongs to the SAICAR synthetase family	purC	GO:0003674,GO:0003824,GO:0004639,GO:0005575,GO:0005622,GO:0005623,GO:0005737,GO:0005829,GO:0006139,GO:0006163,GO:0006164,GO:0006188,GO:0006189,GO:0006725,GO:0006753,GO:0006793,GO:0006796,GO:0006807,GO:0008150,GO:0008152,GO:0009058,GO:0009117,GO:0009123,GO:0009124,GO:0009126,GO:0009127,GO:0009150,GO:0009152,GO:0009156,GO:0009161,GO:0009165,GO:0009167,GO:0009168,GO:0009259,GO:0009260,GO:0009987,GO:0016874,GO:0016879,GO:0016881,GO:0018130,GO:0019438,GO:0019637,GO:0019693,GO:0034641,GO:0034654,GO:0044237,GO:0044238,GO:0044249,GO:0044271,GO:0044281,GO:0044424,GO:0044444,GO:0044464,GO:0046040,GO:0046390,GO:0046483,GO:0055086,GO:0071704,GO:0072521,GO:0072522,GO:0090407,GO:1901135,GO:1901137,GO:1901293,GO:1901360,GO:1901362,GO:1901564,GO:1901566,GO:1901576	6.3.2.6	ko:K01923	ko00230,ko01100,ko01110,ko01130,map00230,map01100,map01110,map01130	M00048	R04591	RC00064,RC00162	ko00000,ko00001,ko00002,ko01000	-	-	iAF1260.b2476,iB21_1397.B21_02330,iBWG_1329.BWG_2240,iE2348C_1286.E2348C_2713,iEC042_1314.EC042_2677,iEC55989_1330.EC55989_2759,iECABU_c1320.ECABU_c27880,iECBD_1354.ECBD_1213,iECB_1328.ECB_02368,iECDH10B_1368.ECDH10B_2642,iECDH1ME8569_1439.ECDH1ME8569_2402,iECDH1ME8569_1439.EcDH1_1193,iECD_1391.ECD_02368,iECED1_1282.ECED1_2911,iECH74115_1262.ECH74115_3698,iECIAI1_1343.ECIAI1_2527,iECNA114_1301.ECNA114_2561,iECO103_1326.ECO103_2988,iECO111_1330.ECO111_3199,iECO26_1355.ECO26_3522,iECOK1_1307.ECOK1_2784,iECP_1309.ECP_2490,iECS88_1305.ECS88_2658,iECSE_1348.ECSE_2760,iECSF_1327.ECSF_2329,iECSP_1301.ECSP_3415,iECUMN_1333.ECUMN_2789,iECW_1372.ECW_m2698,iECs_1301.ECs3338,iEKO11_1354.EKO11_1259,iETEC_1333.ETEC_2581,iEcDH1_1363.EcDH1_1193,iEcE24377_1341.EcE24377A_2757,iEcHS_1320.EcHS_A2607,iEcSMS35_1347.EcSMS35_2623,iEcolC_1368.EcolC_1200,iG2583_1286.G2583_2999,iJN746.PP_1240,iJO1366.b2476,iJR904.b2476,iLF82_1304.LF82_1775,iNRG857_1313.NRG857_12360,iSFV_1184.SFV_2521,iSF_1195.SF2519,iSFxv_1172.SFxv_2773,iS_1188.S2669,iSbBS512_1146.SbBS512_E2848,iUMNK88_1353.UMNK88_3071,iWFL_1372.ECW_m2698,iY75_1357.Y75_RS12925,iYL1228.KPN_02810,iZ_1308.Z3735	SAICAR_synt	newclust_369166.fa	Pre-protein crosslinking domain of SecA|SAICAR synthase-like
newclust_278279|PE0001028135	other	720555.BATR1942_01630	4.73e-242	664.0	COG0042@1|root,COG0042@2|Bacteria,1TQ2R@1239|Firmicutes,4HA9K@91061|Bacilli,1ZBSF@1386|Bacillus	91061|Bacilli	J	Catalyzes the synthesis of 5,6-dihydrouridine (D), a modified base found in the D-loop of most tRNAs, via the reduction of the C5-C6 double bond in target uridines	yfjN	-	-	-	-	-	-	-	-	-	-	-	Dus	newclust_278279.fa	Aldolase|Dihydropteroate synthetase-like|Enolase C-terminal domain-like|FMN-linked oxidoreductases|Inosine monophosphate dehydrogenase (IMPDH)|Phosphoenolpyruvate/pyruvate domain|Radical SAM enzymes|Ribulose-phoshate binding barrel|ThiG-like|Thiamin phosphate synthase
newclust_1987090|PE0000047682	other	391295.SSU05_1653	5.2e-187	520.0	COG1189@1|root,COG1189@2|Bacteria,1TPE4@1239|Firmicutes,4HAPY@91061|Bacilli,1WSHQ@1307|Streptococcus suis	91061|Bacilli	J	FtsJ-like methyltransferase	rrmJ	-	2.1.1.226,2.1.1.227	ko:K06442	-	-	-	-	ko00000,ko01000,ko03009	-	-	-	FtsJ,S4	newclust_1987090.fa	Alpha-L RNA-binding motif|S-adenosyl-L-methionine-dependent methyltransferases
newclust_691501|PE0001387993	biosynthesis	216591.BCAL2004	1.64e-267	732.0	COG0123@1|root,COG0123@2|Bacteria,1MU7P@1224|Proteobacteria,2VNNJ@28216|Betaproteobacteria,1K66H@119060|Burkholderiaceae	28216|Betaproteobacteria	BQ	Histone deacetylase domain	acuC	-	-	-	-	-	-	-	-	-	-	-	Hist_deacetyl	newclust_691501.fa	Arginase/deacetylase
newclust_187930|PE0001383014	transporter	571.MC52_26520	0.0	912.0	COG0534@1|root,COG0534@2|Bacteria,1MVRV@1224|Proteobacteria,1RNQ7@1236|Gammaproteobacteria	1236|Gammaproteobacteria	V	Mate efflux family protein	yeeO	GO:0003674,GO:0005215,GO:0005575,GO:0005623,GO:0005886,GO:0006810,GO:0006811,GO:0006820,GO:0006857,GO:0006862,GO:0008150,GO:0008509,GO:0008514,GO:0015075,GO:0015215,GO:0015230,GO:0015605,GO:0015711,GO:0015748,GO:0015833,GO:0015931,GO:0015932,GO:0016020,GO:0022857,GO:0034220,GO:0035350,GO:0035442,GO:0035672,GO:0035673,GO:0042886,GO:0042887,GO:0042938,GO:0044464,GO:0044610,GO:0051179,GO:0051181,GO:0051182,GO:0051184,GO:0051185,GO:0051234,GO:0055085,GO:0071702,GO:0071705,GO:0071916,GO:0071944,GO:0098656,GO:1901264,GO:1901505,GO:1901679,GO:1904680	-	-	-	-	-	-	-	-	-	-	MatE	newclust_187930.fa	no_valid_hmm
newclust_516205|PE0001209455	biosynthesis	100226.SCO1206	4.13e-254	699.0	COG3424@1|root,COG3424@2|Bacteria,2GV0U@201174|Actinobacteria	201174|Actinobacteria	Q	synthase	-	GO:0003674,GO:0003824,GO:0006582,GO:0006725,GO:0008150,GO:0008152,GO:0009058,GO:0009987,GO:0016740,GO:0016746,GO:0016747,GO:0018958,GO:0019438,GO:0019748,GO:0042438,GO:0042440,GO:0044237,GO:0044249,GO:0044550,GO:0046148,GO:0046189,GO:0071704,GO:1901360,GO:1901362,GO:1901576,GO:1901615,GO:1901617	2.3.1.233	ko:K19580	-	-	R10965	RC00004	ko00000,ko01000,ko01008	-	-	-	Chal_sti_synt_C,Chal_sti_synt_N,FAE1_CUT1_RppA	newclust_516205.fa	Actin-like ATPase domain|Thiolase-like
newclust_862189|PE0000459520	biosynthesis	1028307.EAE_13660	2.84e-205	567.0	COG1535@1|root,COG3433@1|root,COG1535@2|Bacteria,COG3433@2|Bacteria,1MW2U@1224|Proteobacteria,1RRZ8@1236|Gammaproteobacteria,3X0IY@547|Enterobacter	1236|Gammaproteobacteria	Q	Phosphopantetheine attachment site	entB	GO:0000287,GO:0003674,GO:0003824,GO:0004463,GO:0005488,GO:0005515,GO:0005575,GO:0005622,GO:0005623,GO:0005737,GO:0005829,GO:0005886,GO:0006518,GO:0006725,GO:0006807,GO:0008150,GO:0008152,GO:0008908,GO:0009058,GO:0009237,GO:0009238,GO:0009239,GO:0009712,GO:0009713,GO:0009987,GO:0016020,GO:0016740,GO:0016765,GO:0016787,GO:0016801,GO:0016803,GO:0016874,GO:0016879,GO:0016881,GO:0018130,GO:0018958,GO:0019184,GO:0019290,GO:0019438,GO:0019540,GO:0019748,GO:0019842,GO:0031177,GO:0033218,GO:0034641,GO:0036094,GO:0042802,GO:0043043,GO:0043167,GO:0043168,GO:0043169,GO:0043603,GO:0043604,GO:0044237,GO:0044249,GO:0044271,GO:0044424,GO:0044444,GO:0044464,GO:0044550,GO:0046189,GO:0046483,GO:0046872,GO:0047527,GO:0048037,GO:0051186,GO:0051188,GO:0071704,GO:0071944,GO:0072341,GO:1901360,GO:1901362,GO:1901564,GO:1901566,GO:1901576,GO:1901615,GO:1901617	3.3.2.1,6.3.2.14	ko:K01252	ko01053,ko01110,ko01130,map01053,map01110,map01130	-	R03037,R07644	RC00162,RC00350,RC02148,RC03046	ko00000,ko00001,ko01000,ko01008	-	-	iSFV_1184.SFV_0543	Isochorismatase,PP-binding	newclust_862189.fa	ACP-like|DHS-like NAD/FAD-binding domain|Isochorismatase-like hydrolases
newclust_1324514|PE0000724329	transporter	1220551.SCHR_09464	0.0	974.0	COG0702@1|root,COG0702@2|Bacteria,1TT3N@1239|Firmicutes,4HB09@91061|Bacilli,4GYAW@90964|Staphylococcaceae	91061|Bacilli	GM	NmrA-like family	-	-	1.6.5.3,1.6.99.3	ko:K00329,ko:K00356	ko00190,map00190	-	R11945	RC00061	ko00000,ko00001,ko01000	-	-	-	NAD_binding_10	newclust_1324514.fa	NAD(P)-binding Rossmann-fold domains
newclust_1049333|PE0001406901	regulator	272623.L0142	1.66e-111	320.0	COG1595@1|root,COG1595@2|Bacteria,1TWEG@1239|Firmicutes,4I56F@91061|Bacilli,1YCNA@1357|Lactococcus	91061|Bacilli	K	Sigma-70 region 2	-	-	-	ko:K03088	-	-	-	-	ko00000,ko03021	-	-	-	Sigma70_r2,Sigma70_r4_2	newclust_1049333.fa	C-terminal effector domain of the bipartite response regulators|Sigma2 domain of RNA polymerase sigma factors|Sigma3 and sigma4 domains of RNA polymerase sigma factors
newclust_1504667|PE0001029935	unclassified	1120968.AUBX01000001_gene2199	6.48e-05	55.1	28JF5@1|root,2Z994@2|Bacteria,4P132@976|Bacteroidetes	976|Bacteroidetes	S	Zinc dependent phospholipase C	-	-	-	-	-	-	-	-	-	-	-	-	Zn_dep_PLPC	newclust_1504667.fa	no_valid_hmm
newclust_1740991|PE0001399609	biosynthesis	287.DR97_5351	0.0	916.0	COG0007@1|root,COG1648@1|root,COG0007@2|Bacteria,COG1648@2|Bacteria,1MUI0@1224|Proteobacteria,1RM9V@1236|Gammaproteobacteria,1YDEN@136841|Pseudomonas aeruginosa group	1236|Gammaproteobacteria	H	Multifunctional enzyme that catalyzes the SAM-dependent methylations of uroporphyrinogen III at position C-2 and C-7 to form precorrin-2 via precorrin-1. Then it catalyzes the NAD- dependent ring dehydrogenation of precorrin-2 to yield sirohydrochlorin. Finally, it catalyzes the ferrochelation of sirohydrochlorin to yield siroheme	cysG	-	1.3.1.76,2.1.1.107,4.99.1.4	ko:K02302,ko:K02303	ko00860,ko01100,ko01110,ko01120,map00860,map01100,map01110,map01120	M00121	R02864,R03194,R03947	RC00003,RC00871,RC01012,RC01034	ko00000,ko00001,ko00002,ko01000	-	-	iJN746.PP_3999	CysG_dimeriser,NAD_binding_7,Sirohm_synth_M,TP_methylase	newclust_1740991.fa	FAD/NAD(P)-binding domain|MurCD N-terminal domain|NAD(P)-binding Rossmann-fold domains|Nucleotide-binding domain|Siroheme synthase middle domains-like|Tetrapyrrole methylase
newclust_1131246|PE0001356845	regulator	205922.Pfl01_1858	2.56e-106	307.0	COG1595@1|root,COG1595@2|Bacteria,1RM2Q@1224|Proteobacteria,1S80F@1236|Gammaproteobacteria,1YPN9@136843|Pseudomonas fluorescens group	1236|Gammaproteobacteria	K	Belongs to the sigma-70 factor family. ECF subfamily	fpvI	-	-	ko:K03088	-	-	-	-	ko00000,ko03021	-	-	-	Sigma70_r2,Sigma70_r4_2	newclust_1131246.fa	C-terminal effector domain of the bipartite response regulators|Homeodomain-like|Sigma2 domain of RNA polymerase sigma factors|Sigma3 and sigma4 domains of RNA polymerase sigma factors
newclust_2287704|PE0001284998	biosynthesis	216591.BCAM1267	1.82e-226	623.0	COG3938@1|root,COG3938@2|Bacteria,1NVF9@1224|Proteobacteria,2VHHY@28216|Betaproteobacteria,1K4R9@119060|Burkholderiaceae	28216|Betaproteobacteria	E	Belongs to the proline racemase family	-	GO:0003674,GO:0003824,GO:0016853,GO:0016854,GO:0016855,GO:0036361,GO:0047580,GO:0047661	5.1.1.8	ko:K12658	ko00330,map00330	-	R03296	RC00479	ko00000,ko00001,ko01000	-	-	-	Pro_racemase	newclust_2287704.fa	Diaminopimelate epimerase-like
newclust_10681|PE0001206099	biosynthesis	279010.BL01990	1.15e-205	570.0	COG0119@1|root,COG0119@2|Bacteria,1TQG3@1239|Firmicutes,4HA1U@91061|Bacilli,1ZC18@1386|Bacillus	91061|Bacilli	E	Hydroxymethylglutaryl-CoA lyase	yngG	GO:0003674,GO:0003824,GO:0004419,GO:0005488,GO:0016829,GO:0016830,GO:0016833,GO:0043167,GO:0043169,GO:0046872	4.1.3.4	ko:K01640	ko00072,ko00280,ko00281,ko00650,ko01100,ko04146,map00072,map00280,map00281,map00650,map01100,map04146	M00036,M00088	R01360,R08090	RC00502,RC00503,RC01118,RC01946	ko00000,ko00001,ko00002,ko01000	-	-	-	HMGL-like	newclust_10681.fa	Aldolase|Radical SAM enzymes
newclust_1270062|PE0000295104	other	234621.RER_33920	1.9500000000000002e-223	617.0	COG3224@1|root,COG3224@2|Bacteria,2GY26@201174|Actinobacteria,4FZDB@85025|Nocardiaceae	201174|Actinobacteria	S	Antibiotic biosynthesis monooxygenase	-	-	-	ko:K09932	-	-	-	-	ko00000	-	-	-	ABM	newclust_1270062.fa	Dimeric alpha+beta barrel
newclust_2245753|PE0001102717	regulator	1124991.MU9_3072	2.68e-226	623.0	COG0583@1|root,COG0583@2|Bacteria,1MX24@1224|Proteobacteria,1RQP0@1236|Gammaproteobacteria	1236|Gammaproteobacteria	K	transcriptional regulator	leuO	GO:0003674,GO:0003676,GO:0003677,GO:0005488,GO:0005575,GO:0006355,GO:0008150,GO:0009889,GO:0010468,GO:0010556,GO:0019219,GO:0019222,GO:0031323,GO:0031326,GO:0032991,GO:0032993,GO:0043565,GO:0050789,GO:0050794,GO:0051171,GO:0051252,GO:0060255,GO:0065007,GO:0080090,GO:0097159,GO:1901363,GO:1903506,GO:2000112,GO:2001141	-	ko:K05798	-	-	-	-	ko00000,ko03000	-	-	iECW_1372.ECW_m0076,iWFL_1372.ECW_m0076	HTH_1,LysR_substrate	newclust_2245753.fa	"Winged helix" DNA-binding domain|Periplasmic binding protein-like II
newclust_1996015|PE0000855924	transporter	549.BW31_02594	0.0	1010.0	COG1123@1|root,COG4172@2|Bacteria,1MU09@1224|Proteobacteria,1RMEI@1236|Gammaproteobacteria,3W229@53335|Pantoea	1236|Gammaproteobacteria	P	Oligopeptide/dipeptide transporter, C-terminal region	dppF	-	-	ko:K02031,ko:K02032,ko:K13892,ko:K13896,ko:K19229,ko:K19230	ko01503,ko02010,ko02024,map01503,map02010,map02024	M00239,M00348,M00349,M00739	-	-	ko00000,ko00001,ko00002,ko02000	3.A.1.5,3.A.1.5.11,3.A.1.5.21,3.A.1.5.24,3.A.1.5.5	-	-	ABC_tran,oligo_HPY	newclust_1996015.fa	6-dimethylbenzimidazole phosphoribosyltransferase (CobT)|Nicotinate mononucleotide:5|P-loop containing nucleoside triphosphate hydrolases|PEP carboxykinase-like
newclust_1556769|PE0001353623	regulator	273526.SMDB11_3702	1.3899999999999999e-182	508.0	COG0834@1|root,COG0834@2|Bacteria,1MWDK@1224|Proteobacteria,1RZMR@1236|Gammaproteobacteria,401JD@613|Serratia	1236|Gammaproteobacteria	ET	Bacterial periplasmic substrate-binding proteins	pheC	-	4.2.1.51,4.2.1.91	ko:K01713	ko00400,ko01100,ko01110,ko01130,ko01230,map00400,map01100,map01110,map01130,map01230	M00024	R00691,R01373	RC00360	ko00000,ko00001,ko00002,ko01000	-	-	-	SBP_bac_3	newclust_1556769.fa	Periplasmic binding protein-like II
newclust_371|PE0001003138	transporter	224308.BSU22230	5.09e-108	312.0	COG2190@1|root,COG2190@2|Bacteria,1VAEB@1239|Firmicutes,4HIPR@91061|Bacilli,1ZG91@1386|Bacillus	91061|Bacilli	G	COG2190 Phosphotransferase system IIA components	ypqE	-	-	ko:K02777	ko00010,ko00500,ko00520,ko02026,ko02060,ko05111,map00010,map00500,map00520,map02026,map02060,map05111	M00265,M00266,M00268,M00270,M00272,M00303,M00806	R02738,R02780,R04111,R04394,R05132,R08559	RC00017,RC03206	ko00000,ko00001,ko00002,ko01000,ko02000	4.A.1.1.1	-	-	PTS_EIIA_1	newclust_371.fa	Duplicated hybrid motif|Rudiment single hybrid motif|Single hybrid motif
newclust_515033|PE0000995332	unclassified	1217703.F904_03062	4.64e-232	640.0	2D05M@1|root,32T7V@2|Bacteria,1RC83@1224|Proteobacteria,1S2Y6@1236|Gammaproteobacteria,3NIXS@468|Moraxellaceae	1236|Gammaproteobacteria	-	-	-	-	-	-	-	-	-	-	-	-	-	-	-	newclust_515033.fa	Hypothetical protein MPN330
newclust_28491|PE0001084428	biosynthesis	32042.PstZobell_14457	0.0	923.0	COG0527@1|root,COG0527@2|Bacteria,1MVSI@1224|Proteobacteria,1RQ37@1236|Gammaproteobacteria,1Z2GM@136846|Pseudomonas stutzeri group	1236|Gammaproteobacteria	E	COG0527 Aspartokinases	lysC	GO:0003674,GO:0003824,GO:0004072,GO:0006082,GO:0006793,GO:0006796,GO:0006807,GO:0008150,GO:0008152,GO:0009058,GO:0009987,GO:0016053,GO:0016301,GO:0016310,GO:0016740,GO:0016772,GO:0016774,GO:0018130,GO:0019202,GO:0019491,GO:0019752,GO:0032787,GO:0042399,GO:0043436,GO:0044237,GO:0044249,GO:0044281,GO:0044283,GO:0046394,GO:0046483,GO:0071704,GO:0072330,GO:1901360,GO:1901362,GO:1901564,GO:1901566,GO:1901576	2.7.2.4	ko:K00928	ko00260,ko00261,ko00270,ko00300,ko01100,ko01110,ko01120,ko01130,ko01210,ko01230,map00260,map00261,map00270,map00300,map01100,map01110,map01120,map01130,map01210,map01230	M00016,M00017,M00018,M00033,M00525,M00526,M00527	R00480	RC00002,RC00043	ko00000,ko00001,ko00002,ko01000	-	-	-	AA_kinase,ACT_7	newclust_28491.fa	ACT-like|Carbamate kinase-like
newclust_1245358|PE0001178006	transporter	1115515.EV102420_17_00430	7.14e-279	766.0	COG1593@1|root,COG1593@2|Bacteria,1MU0F@1224|Proteobacteria,1RNAM@1236|Gammaproteobacteria,3XP0K@561|Escherichia	1236|Gammaproteobacteria	G	Tripartite ATP-independent periplasmic transporter, DctM component	dctM	-	-	-	-	-	-	-	-	-	-	-	DctM	newclust_1245358.fa	no_valid_hmm
newclust_1272060|PE0001363339	unclassified	1216976.AX27061_2152	1.1799999999999995e-225	621.0	COG4261@1|root,COG4261@2|Bacteria,1MVXJ@1224|Proteobacteria,2VHP0@28216|Betaproteobacteria,3T3EG@506|Alcaligenaceae	28216|Betaproteobacteria	S	Bacterial lipid A biosynthesis acyltransferase	-	-	-	-	-	-	-	-	-	-	-	-	Lip_A_acyltrans	newclust_1272060.fa	no_valid_hmm
newclust_1100033|PE0001355792	unclassified	932677.PAJ_1279	2.53e-75	233.0	COG5343@1|root,COG5343@2|Bacteria,1N821@1224|Proteobacteria,1SAB3@1236|Gammaproteobacteria,3VZSU@53335|Pantoea	1236|Gammaproteobacteria	S	Anti-sigma-K factor rskA	-	-	-	-	-	-	-	-	-	-	-	-	RskA	newclust_1100033.fa	no_valid_hmm
newclust_1200|PE0001235316	biosynthesis	272623.L23405	8.5e-285	779.0	COG3104@1|root,COG3104@2|Bacteria,1UHSN@1239|Firmicutes,4IS8A@91061|Bacilli,1YB95@1357|Lactococcus	91061|Bacilli	E	Multidrug resistance	-	-	-	ko:K08152	-	-	-	-	ko00000,ko02000	2.A.1.2	-	-	MFS_1,Sugar_tr	newclust_1200.fa	MFS general substrate transporter
newclust_177516|PE0000251800	biosynthesis	1079986.JH164847_gene1679	1.05e-295	806.0	COG0436@1|root,COG0436@2|Bacteria,2GJ7R@201174|Actinobacteria	201174|Actinobacteria	E	Aminotransferase	yfbQ	-	2.6.1.1,2.6.1.2,2.6.1.66	ko:K00812,ko:K14260	ko00220,ko00250,ko00270,ko00290,ko00330,ko00350,ko00360,ko00400,ko00401,ko00950,ko00960,ko01100,ko01110,ko01130,ko01210,ko01230,map00220,map00250,map00270,map00290,map00330,map00350,map00360,map00400,map00401,map00950,map00960,map01100,map01110,map01130,map01210,map01230	-	R00258,R00355,R00694,R00734,R00896,R01215,R02433,R02619,R05052	RC00006,RC00008,RC00036	ko00000,ko00001,ko01000,ko01007	-	-	-	Aminotran_1_2,HTH_3	newclust_177516.fa	PLP-dependent transferases
newclust_193073|PE0001302724	regulator	626418.bglu_2g01900	7.71e-149	421.0	COG1802@1|root,COG1802@2|Bacteria,1MWG2@1224|Proteobacteria,2VN8W@28216|Betaproteobacteria,1KGE4@119060|Burkholderiaceae	28216|Betaproteobacteria	K	Transcriptional regulator	-	-	-	-	-	-	-	-	-	-	-	-	FCD,GntR	newclust_193073.fa	"Winged helix" DNA-binding domain|GntR ligand-binding domain-like
newclust_193058|PE0000996910	biosynthesis	999541.bgla_2g00860	3e-316	859.0	COG0688@1|root,COG0688@2|Bacteria,1PCNQ@1224|Proteobacteria,2VP8G@28216|Betaproteobacteria,1K3HK@119060|Burkholderiaceae	28216|Betaproteobacteria	I	Belongs to the phosphatidylserine decarboxylase family	-	-	4.1.1.65	ko:K01613	ko00564,ko01100,ko01110,map00564,map01100,map01110	M00093	R02055	RC00299	ko00000,ko00001,ko00002,ko01000	-	-	-	PSDC,PS_Dcarbxylase	newclust_193058.fa	no_valid_hmm
newclust_21643|PE0001302114	regulator	977880.RALTA_B0218	2.8500000000000003e-213	590.0	COG0583@1|root,COG0583@2|Bacteria,1Q6E2@1224|Proteobacteria,2VMC3@28216|Betaproteobacteria,1K0IN@119060|Burkholderiaceae	28216|Betaproteobacteria	K	Transcriptional regulator	-	-	-	-	-	-	-	-	-	-	-	-	HTH_1,LysR_substrate	newclust_21643.fa	"Winged helix" DNA-binding domain|Periplasmic binding protein-like II
newclust_3922|PE0001446789	biosynthesis	170187.SP_1745	1.93e-111	320.0	COG1335@1|root,COG1335@2|Bacteria,1VF7P@1239|Firmicutes,4HQSB@91061|Bacilli,1WUM6@1313|Streptococcus pneumoniae	91061|Bacilli	Q	Isochorismatase family	yveA	-	-	-	-	-	-	-	-	-	-	-	Isochorismatase	newclust_3922.fa	Isochorismatase-like hydrolases
newclust_426507|PE0000103970	biosynthesis	1415630.U771_02575	1.2e-300	820.0	COG0644@1|root,COG0644@2|Bacteria,1MZVI@1224|Proteobacteria,1RMNS@1236|Gammaproteobacteria	1236|Gammaproteobacteria	C	oxidoreductase	-	-	-	-	-	-	-	-	-	-	-	-	Trp_halogenase	newclust_426507.fa	FAD/NAD(P)-binding domain|MurCD N-terminal domain|NAD(P)-binding Rossmann-fold domains|Nucleotide-binding domain
newclust_1042492|PE0001200648	biosynthesis	267608.RSp0424	1.58e-304	829.0	COG0019@1|root,COG0019@2|Bacteria,1MUA6@1224|Proteobacteria,2VK3J@28216|Betaproteobacteria,1K34T@119060|Burkholderiaceae	28216|Betaproteobacteria	E	Belongs to the Orn Lys Arg decarboxylase class-II family	lysA	-	4.1.1.20	ko:K01586	ko00300,ko01100,ko01110,ko01120,ko01130,ko01230,map00300,map01100,map01110,map01120,map01130,map01230	M00016,M00525,M00526,M00527	R00451	RC00299	ko00000,ko00001,ko00002,ko01000	-	-	-	Orn_Arg_deC_N,Orn_DAP_Arg_deC	newclust_1042492.fa	Alanine racemase C-terminal domain-like|PLP-binding barrel|Xylose isomerase-like
newclust_28699|PE0000995134	biosynthesis	1202532.FF52_12311	2.66e-271	742.0	COG0332@1|root,COG0332@2|Bacteria,4NE5Q@976|Bacteroidetes,1HXY8@117743|Flavobacteriia,2NSJ0@237|Flavobacterium	976|Bacteroidetes	I	this condensing enzyme differs from 3-oxoacyl-(acyl carrier protein) synthase I and II in that it utilizes CoA thioesters as primers rather than acyl-ACPs	darB	-	2.3.1.180	ko:K00648	ko00061,ko01100,ko01212,map00061,map01100,map01212	M00082,M00083	R10707	RC00004,RC02729,RC02888	ko00000,ko00001,ko00002,ko01000,ko01004	-	-	-	ACP_syn_III_C,Thiolase_N,ketoacyl-synt	newclust_28699.fa	Thiolase-like
newclust_312438|PE0001348483	regulator	1348635.BBJY01000004_gene2923	6.63e-181	517.0	COG0642@1|root,COG0642@2|Bacteria,1R54C@1224|Proteobacteria,1RNTM@1236|Gammaproteobacteria,1XUQE@135623|Vibrionales	135623|Vibrionales	T	His Kinase A (phosphoacceptor) domain	-	-	-	-	-	-	-	-	-	-	-	-	HisKA	newclust_312438.fa	ATPase domain of HSP90 chaperone/DNA topoisomerase II/histidine kinase|Homodimeric domain of signal transducing histidine kinase
newclust_1998933|PE0001133727	biosynthesis	319224.Sputcn32_2403	0.0	998.0	COG0147@1|root,COG0147@2|Bacteria,1MVBJ@1224|Proteobacteria,1RMSE@1236|Gammaproteobacteria,2QAQ1@267890|Shewanellaceae	1236|Gammaproteobacteria	H	Anthranilate synthase component I domain protein	trpE	GO:0000162,GO:0003674,GO:0003824,GO:0004049,GO:0005575,GO:0005622,GO:0005623,GO:0005737,GO:0005829,GO:0005950,GO:0006082,GO:0006520,GO:0006568,GO:0006576,GO:0006586,GO:0006725,GO:0006807,GO:0008150,GO:0008152,GO:0008652,GO:0009058,GO:0009072,GO:0009073,GO:0009308,GO:0009309,GO:0009987,GO:0016053,GO:0016829,GO:0016830,GO:0016833,GO:0018130,GO:0019438,GO:0019752,GO:0032991,GO:0034641,GO:0042401,GO:0042430,GO:0042435,GO:0043436,GO:0044106,GO:0044237,GO:0044238,GO:0044249,GO:0044271,GO:0044281,GO:0044283,GO:0044424,GO:0044444,GO:0044464,GO:0046219,GO:0046394,GO:0046483,GO:0071704,GO:1901360,GO:1901362,GO:1901564,GO:1901566,GO:1901576,GO:1901605,GO:1901607,GO:1902494	4.1.3.27	ko:K01657,ko:K13503	ko00400,ko00405,ko01100,ko01110,ko01130,ko01230,ko02024,ko02025,map00400,map00405,map01100,map01110,map01130,map01230,map02024,map02025	M00023	R00985,R00986	RC00010,RC02148,RC02414	ko00000,ko00001,ko00002,ko01000	-	-	iG2583_1286.G2583_1603	Anth_synt_I_N,Chorismate_bind	newclust_1998933.fa	ADC synthase
newclust_1052104|PE0001348294	regulator	1178540.BA70_14170	4.7e-103	299.0	COG1734@1|root,COG1734@2|Bacteria,1W0NA@1239|Firmicutes,4HZ77@91061|Bacilli,1ZG5H@1386|Bacillus	91061|Bacilli	T	general stress protein	yocK	-	-	-	-	-	-	-	-	-	-	-	zf-dskA_traR	newclust_1052104.fa	DnaK suppressor protein DksA|Glucocorticoid receptor-like (DNA-binding domain)|alpha-hairpin domain
newclust_196413|PE0001400836	transporter	292.DM42_3440	2.37e-183	511.0	COG1177@1|root,COG1177@2|Bacteria,1MVC5@1224|Proteobacteria,2VHYY@28216|Betaproteobacteria,1K2MM@119060|Burkholderiaceae	28216|Betaproteobacteria	P	PFAM binding-protein-dependent transport systems inner membrane component	potI	-	-	ko:K11070,ko:K11074	ko02010,map02010	M00299,M00300	-	-	ko00000,ko00001,ko00002,ko02000	3.A.1.11.1,3.A.1.11.2	-	-	BPD_transp_1	newclust_196413.fa	MetI-like
newclust_32511|PE0001343726	biosynthesis	1280001.BAOA01000047_gene1796	2.05e-276	758.0	COG1169@1|root,COG1169@2|Bacteria,1MVB7@1224|Proteobacteria,1RRBX@1236|Gammaproteobacteria,1XVJS@135623|Vibrionales	135623|Vibrionales	HQ	Isochorismate synthase	vibC	GO:0003674,GO:0003824,GO:0006518,GO:0006807,GO:0008150,GO:0008152,GO:0008909,GO:0009058,GO:0009237,GO:0009987,GO:0016853,GO:0016866,GO:0019184,GO:0019290,GO:0019748,GO:0034641,GO:0043043,GO:0043603,GO:0043604,GO:0044237,GO:0044249,GO:0044271,GO:0044550,GO:0050486,GO:0051186,GO:0051188,GO:0071704,GO:1901564,GO:1901566,GO:1901576	5.4.4.2	ko:K02361	ko00130,ko01053,ko01100,ko01110,ko01130,map00130,map01053,map01100,map01110,map01130	M00116	R01717	RC00588	ko00000,ko00001,ko00002,ko01000	-	-	-	Chorismate_bind	newclust_32511.fa	ADC synthase
newclust_2481140|PE0000105515	biosynthesis	714961.BFZC1_03383	1.41e-281	770.0	COG0156@1|root,COG0156@2|Bacteria,1TPUX@1239|Firmicutes,4HAH3@91061|Bacilli,3IWZY@400634|Lysinibacillus	91061|Bacilli	H	2-amino-3-ketobutyrate CoA ligase	kbl	GO:0003674,GO:0003824,GO:0005488,GO:0006082,GO:0006732,GO:0006766,GO:0006767,GO:0006768,GO:0006790,GO:0006807,GO:0008144,GO:0008150,GO:0008152,GO:0008710,GO:0008890,GO:0009058,GO:0009102,GO:0009108,GO:0009110,GO:0009987,GO:0016053,GO:0016407,GO:0016408,GO:0016453,GO:0016740,GO:0016746,GO:0016747,GO:0017144,GO:0018130,GO:0019752,GO:0019842,GO:0030170,GO:0032787,GO:0034641,GO:0036094,GO:0042364,GO:0043167,GO:0043168,GO:0043436,GO:0043603,GO:0043604,GO:0044237,GO:0044249,GO:0044271,GO:0044272,GO:0044281,GO:0044283,GO:0046394,GO:0046483,GO:0048037,GO:0050662,GO:0051186,GO:0051188,GO:0070279,GO:0071704,GO:0072330,GO:0097159,GO:1901360,GO:1901362,GO:1901363,GO:1901564,GO:1901566,GO:1901576	2.3.1.29	ko:K00639	ko00260,map00260	-	R00371	RC00004,RC00394	ko00000,ko00001,ko01000,ko01007	-	-	-	Aminotran_1_2	newclust_2481140.fa	PLP-dependent transferases
newclust_254905|PE0001045537	other	36809.MAB_0683c	2.09e-197	546.0	COG0627@1|root,COG0627@2|Bacteria,2GKNS@201174|Actinobacteria,232HG@1762|Mycobacteriaceae	201174|Actinobacteria	S	esterase	-	-	-	-	-	-	-	-	-	-	-	-	Esterase	newclust_254905.fa	alpha/beta-Hydrolases
newclust_1446806|PE0001329893	other	936136.ARRT01000006_gene1752	2.94e-222	616.0	COG0501@1|root,COG0501@2|Bacteria,1NK9F@1224|Proteobacteria,2TREZ@28211|Alphaproteobacteria,4B7ZH@82115|Rhizobiaceae	28211|Alphaproteobacteria	O	Peptidase family M48	-	-	-	-	-	-	-	-	-	-	-	-	Peptidase_M48	newclust_1446806.fa	no_valid_hmm
newclust_2879|PE0000922008	biosynthesis	1041522.MCOL_V222523	0.0	1186.0	COG0367@1|root,COG0367@2|Bacteria,2GJIM@201174|Actinobacteria,232RF@1762|Mycobacteriaceae	201174|Actinobacteria	E	Asparagine synthase	asnB_1	-	6.3.5.4	ko:K01953	ko00250,ko01100,ko01110,map00250,map01100,map01110	-	R00578	RC00010	ko00000,ko00001,ko01000,ko01002	-	-	-	Asn_synthase,GATase_7	newclust_2879.fa	Adenine nucleotide alpha hydrolases-like|N-terminal nucleophile aminohydrolases (Ntn hydrolases)
newclust_1080351|PE0001289085	other	362663.ECP_4770	9.29e-250	684.0	COG0095@1|root,COG0095@2|Bacteria,1N1T8@1224|Proteobacteria,1RMGI@1236|Gammaproteobacteria,3XMVY@561|Escherichia	1236|Gammaproteobacteria	J	Catalyzes both the ATP-dependent activation of exogenously supplied lipoate to lipoyl-AMP and the transfer of the activated lipoyl onto the lipoyl domains of lipoate-dependent enzymes	lplA	GO:0003674,GO:0003824,GO:0005575,GO:0005622,GO:0005623,GO:0005737,GO:0005829,GO:0006082,GO:0006464,GO:0006629,GO:0006631,GO:0006633,GO:0006732,GO:0006790,GO:0006807,GO:0008150,GO:0008152,GO:0008610,GO:0009058,GO:0009106,GO:0009107,GO:0009108,GO:0009249,GO:0009987,GO:0010467,GO:0016053,GO:0016740,GO:0016746,GO:0016747,GO:0016772,GO:0016779,GO:0016874,GO:0016879,GO:0016979,GO:0017118,GO:0018065,GO:0018130,GO:0018193,GO:0018205,GO:0019538,GO:0019752,GO:0032787,GO:0036211,GO:0043170,GO:0043412,GO:0043436,GO:0044237,GO:0044238,GO:0044249,GO:0044255,GO:0044260,GO:0044267,GO:0044272,GO:0044281,GO:0044283,GO:0044424,GO:0044444,GO:0044464,GO:0046394,GO:0046483,GO:0051186,GO:0051188,GO:0051604,GO:0071704,GO:0072330,GO:0140096,GO:1901360,GO:1901362,GO:1901564,GO:1901576	6.3.1.20	ko:K03800	ko00785,ko01100,map00785,map01100	-	R07770,R07771,R11143	RC00043,RC00070,RC00090,RC00992,RC02896	ko00000,ko00001,ko01000	-	-	iBWG_1329.BWG_4078,iE2348C_1286.E2348C_4684,iECDH10B_1368.ECDH10B_4544,iECDH1ME8569_1439.ECDH1ME8569_4242,iEcDH1_1363.EcDH1_3612,iJO1366.b4386,iSDY_1059.SDY_4647,iY75_1357.Y75_RS22890	BPL_LplA_LipB,Lip_prot_lig_C	newclust_1080351.fa	Class II aaRS and biotin synthetases|SufE/NifU
newclust_298652|PE0001375292	other	511.JT27_09125	2.71e-108	311.0	COG1225@1|root,COG1225@2|Bacteria,1RD4R@1224|Proteobacteria,2VR4P@28216|Betaproteobacteria,3T3Y5@506|Alcaligenaceae	28216|Betaproteobacteria	O	Redoxin	bcp	GO:0003674,GO:0003824,GO:0004601,GO:0005575,GO:0005622,GO:0005623,GO:0005634,GO:0006950,GO:0006979,GO:0008150,GO:0008152,GO:0008379,GO:0009636,GO:0009987,GO:0016209,GO:0016491,GO:0016684,GO:0019725,GO:0033554,GO:0034599,GO:0042221,GO:0042592,GO:0043226,GO:0043227,GO:0043229,GO:0043231,GO:0044424,GO:0044464,GO:0045454,GO:0050789,GO:0050794,GO:0050896,GO:0051716,GO:0051920,GO:0055114,GO:0065007,GO:0065008,GO:0070887,GO:0097237,GO:0098754,GO:0098869,GO:1990748	1.11.1.15	ko:K03564	-	-	-	-	ko00000,ko01000	-	-	-	AhpC-TSA	newclust_298652.fa	Thioredoxin-like
newclust_233079|PE0000147081	biosynthesis	243160.BMAA1647	0.0	1696.0	COG0160@1|root,COG0477@1|root,COG0160@2|Bacteria,COG0477@2|Bacteria,1MWY6@1224|Proteobacteria,2VI11@28216|Betaproteobacteria,1K6AK@119060|Burkholderiaceae	28216|Betaproteobacteria	E	Belongs to the class-III pyridoxal-phosphate-dependent aminotransferase family	ectB	-	2.6.1.76	ko:K00836	ko00260,ko01100,ko01120,ko01210,ko01230,map00260,map01100,map01120,map01210,map01230	M00033	R06977	RC00006,RC00062	ko00000,ko00001,ko00002,ko01000,ko01007	-	-	-	Aminotran_3	newclust_233079.fa	MFS general substrate transporter|PLP-dependent transferases
newclust_1283090|PE0000931842	transporter	234621.RER_09700	0.0	1035.0	COG1132@1|root,COG1132@2|Bacteria,2GJAP@201174|Actinobacteria,4FUG2@85025|Nocardiaceae	201174|Actinobacteria	V	ABC transporter transmembrane region	-	-	-	ko:K02021	-	-	-	-	ko00000,ko02000	3.A.1.106,3.A.1.110,3.A.1.112,3.A.1.113,3.A.1.117,3.A.1.21	-	-	ABC_membrane,ABC_tran	newclust_1283090.fa	ABC transporter transmembrane region|P-loop containing nucleoside triphosphate hydrolases|PEP carboxykinase-like
newclust_9686|PE0000995274	other	267377.MMP1051	1.15e-190	529.0	COG0496@1|root,arCOG02303@2157|Archaea,2XT5R@28890|Euryarchaeota,23Q7W@183939|Methanococci	183939|Methanococci	S	Nucleotidase that shows phosphatase activity on nucleoside 5'-monophosphates	surE	-	3.1.3.5	ko:K03787	ko00230,ko00240,ko00760,ko01100,ko01110,map00230,map00240,map00760,map01100,map01110	-	R00183,R00511,R00963,R01126,R01227,R01569,R01664,R01968,R02088,R02102,R02323,R02719,R03346	RC00017	ko00000,ko00001,ko01000	-	-	-	SurE	newclust_9686.fa	SurE-like
newclust_2255768|PE0001195423	transporter	395019.Bmul_4410	0.0	1449.0	COG1472@1|root,COG1472@2|Bacteria,1MVIV@1224|Proteobacteria,2VJ1D@28216|Betaproteobacteria,1K2FX@119060|Burkholderiaceae	28216|Betaproteobacteria	G	PFAM glycoside hydrolase family 3 domain protein	bglB	-	3.2.1.21	ko:K05349	ko00460,ko00500,ko00940,ko01100,ko01110,map00460,map00500,map00940,map01100,map01110	-	R00026,R02558,R02887,R02985,R03527,R04949,R04998,R10035,R10039,R10040	RC00049,RC00059,RC00171,RC00262,RC00397,RC00451,RC00714,RC00746,RC01248	ko00000,ko00001,ko01000	-	GH3	-	Fn3-like,Glyco_hydro_3,Glyco_hydro_3_C,PA14	newclust_2255768.fa	(Trans)glycosidases|Beta-D-glucan exohydrolase|C-terminal domain
newclust_400389|PE0001320279	transporter	339670.Bamb_1684	3.7200000000000003e-212	595.0	COG0477@1|root,COG2814@2|Bacteria,1MVSC@1224|Proteobacteria,2VNXR@28216|Betaproteobacteria	28216|Betaproteobacteria	EGP	Major facilitator Superfamily	-	-	-	-	-	-	-	-	-	-	-	-	MFS_1	newclust_400389.fa	MFS general substrate transporter
newclust_1216092|PE0001346203	unclassified	1178540.BA70_08030	1.74e-107	311.0	2E4ZB@1|root,32ZT1@2|Bacteria,1VHAC@1239|Firmicutes,4HQBP@91061|Bacilli,1ZD5D@1386|Bacillus	91061|Bacilli	S	Protein of unknown function (DUF2777)	yisN	-	-	-	-	-	-	-	-	-	-	-	DUF2777	newclust_1216092.fa	no_valid_hmm
newclust_2472749|PE0001079848	other	273526.SMDB11_3678	5.2e-224	617.0	COG1560@1|root,COG1560@2|Bacteria,1MVNI@1224|Proteobacteria,1RMZ5@1236|Gammaproteobacteria,401PG@613|Serratia	1236|Gammaproteobacteria	M	Catalyzes the transfer of palmitoleate from palmitoleoyl-acyl carrier protein (ACP) to Kdo(2)-lipid IV(A) to form Kdo(2)-(palmitoleoyl)-lipid IV(A)	lpxL	GO:0003674,GO:0003824,GO:0005975,GO:0006082,GO:0006629,GO:0006643,GO:0006644,GO:0006664,GO:0006793,GO:0006796,GO:0006950,GO:0008150,GO:0008152,GO:0008610,GO:0008654,GO:0008951,GO:0009058,GO:0009247,GO:0009266,GO:0009311,GO:0009312,GO:0009409,GO:0009628,GO:0009987,GO:0016051,GO:0016053,GO:0016740,GO:0016746,GO:0016747,GO:0019637,GO:0019752,GO:0036103,GO:0036104,GO:0043436,GO:0043648,GO:0043650,GO:0044237,GO:0044238,GO:0044249,GO:0044255,GO:0044281,GO:0044283,GO:0046394,GO:0046467,GO:0050896,GO:0071704,GO:0090407,GO:1901135,GO:1901137,GO:1901269,GO:1901271,GO:1901576,GO:1903509	2.3.1.241,2.3.1.242	ko:K02517,ko:K12974	ko00540,ko01100,map00540,map01100	M00060	R05146,R10906	RC00037,RC00039	ko00000,ko00001,ko00002,ko01000,ko01005	-	-	iEC042_1314.EC042_2597	Lip_A_acyltrans	newclust_2472749.fa	no_valid_hmm
newclust_1271981|PE0001028025	unclassified	380703.AHA_3081	2.6099999999999997e-140	397.0	2ARAZ@1|root,2ZUT3@2|Bacteria,1RDFY@1224|Proteobacteria,1S5N7@1236|Gammaproteobacteria	1236|Gammaproteobacteria	S	Domain of unknown function (DUF3332)	-	-	-	-	-	-	-	-	-	-	-	-	DUF3332	newclust_1271981.fa	no_valid_hmm
newclust_3336|PE0000491393	transporter	1280.SAXN108_0148	5.76e-211	583.0	COG0451@1|root,COG0451@2|Bacteria,1V1S9@1239|Firmicutes,4HDRB@91061|Bacilli,4GZ15@90964|Staphylococcaceae	91061|Bacilli	GM	NAD-dependent epimerase	cap5N	-	5.1.3.2	ko:K01784	ko00052,ko00520,ko01100,map00052,map00520,map01100	M00361,M00362,M00632	R00291,R02984	RC00289	ko00000,ko00001,ko00002,ko01000	-	-	-	Epimerase,RmlD_sub_bind	newclust_3336.fa	NAD(P)-binding Rossmann-fold domains
newclust_289011|PE0000624250	other	1161401.ASJA01000003_gene2974	4.7700000000000004e-43	159.0	COG0845@1|root,COG0845@2|Bacteria,1MUMV@1224|Proteobacteria,2U0VF@28211|Alphaproteobacteria	28211|Alphaproteobacteria	M	Belongs to the membrane fusion protein (MFP) (TC 8.A.1) family	-	-	-	-	-	-	-	-	-	-	-	-	HlyD_3,HlyD_D23	newclust_289011.fa	Duplicated hybrid motif|HlyD-like secretion proteins|Outer membrane efflux proteins (OEP)|Single hybrid motif
newclust_205794|PE0001032217	biosynthesis	1448139.AI20_10935	4.81e-275	752.0	COG1294@1|root,COG1294@2|Bacteria,1MURP@1224|Proteobacteria,1RN0N@1236|Gammaproteobacteria,1Y6I8@135624|Aeromonadales	135624|Aeromonadales	C	Cytochrome bd terminal oxidase subunit II	-	-	1.10.3.14	ko:K00426	ko00190,ko01100,ko02020,map00190,map01100,map02020	M00153	R11325	RC00061	ko00000,ko00001,ko00002,ko01000	3.D.4.3	-	-	Cyt_bd_oxida_II	newclust_205794.fa	no_valid_hmm
newclust_2254231|PE0001402224	biosynthesis	158822.LH89_07040	1.85e-264	725.0	COG3616@1|root,COG3616@2|Bacteria,1N2SF@1224|Proteobacteria,1RQPS@1236|Gammaproteobacteria	1236|Gammaproteobacteria	E	amino acid aldolase or racemase	-	-	4.1.2.42,4.3.1.27	ko:K19967,ko:K20757	-	-	-	-	ko00000,ko01000	-	-	-	Ala_racemase_N,D-ser_dehydrat	newclust_2254231.fa	PLP-binding barrel
newclust_1984870|PE0000233852	biosynthesis	36809.MAB_2237c	5.429999999999997e-274	749.0	COG0654@1|root,COG0654@2|Bacteria,2GIZU@201174|Actinobacteria,234YT@1762|Mycobacteriaceae	201174|Actinobacteria	CH	FAD binding domain	-	-	1.14.13.218	ko:K20940	ko00405,ko01130,map00405,map01130	M00835	-	-	ko00000,ko00001,ko00002,ko01000	-	-	-	FAD_binding_3	newclust_1984870.fa	C-terminal domain|FAD-linked reductases|FAD/NAD(P)-binding domain|MurCD N-terminal domain|NAD(P)-binding Rossmann-fold domains|Nucleotide-binding domain
newclust_1047343|PE0001326489	other	1219076.N646_3049	3.27e-170	475.0	2DBAS@1|root,2Z84A@2|Bacteria,1QUA3@1224|Proteobacteria,1T1R6@1236|Gammaproteobacteria,1Y34A@135623|Vibrionales	135623|Vibrionales	S	Beta-ketoacyl synthase, N-terminal domain	-	-	-	-	-	-	-	-	-	-	-	-	Ketoacyl-synt_2	newclust_1047343.fa	P-loop containing nucleoside triphosphate hydrolases|Thiolase-like
newclust_708744|PE0001146106	regulator	100226.SCO5219	4.71e-282	773.0	COG2206@1|root,COG2206@2|Bacteria,2GJB1@201174|Actinobacteria	201174|Actinobacteria	T	Metal dependent phosphohydrolases with conserved 'HD' motif.	-	-	-	-	-	-	-	-	-	-	-	-	HD	newclust_708744.fa	HD-domain/PDEase-like
newclust_70433|PE0000304919	biosynthesis	1388763.O165_025785	0.0	1155.0	COG1960@1|root,COG1960@2|Bacteria,1MU20@1224|Proteobacteria,1RNV1@1236|Gammaproteobacteria,1YWHD@136845|Pseudomonas putida group	1236|Gammaproteobacteria	C	PFAM acyl-CoA dehydrogenase domain protein	-	-	-	-	-	-	-	-	-	-	-	-	Acyl-CoA_dh_1,Acyl-CoA_dh_C,Acyl-CoA_dh_M,Acyl-CoA_dh_N,AcylCoA_DH_N	newclust_70433.fa	Acyl-CoA dehydrogenase C-terminal domain-like|Acyl-CoA dehydrogenase NM domain-like
newclust_1508734|PE0000341464	biosynthesis	155864.EDL933_4695	0.0	912.0	COG0318@1|root,COG0318@2|Bacteria,1MXPB@1224|Proteobacteria,1RRD5@1236|Gammaproteobacteria,3XQN0@561|Escherichia	1236|Gammaproteobacteria	IQ	AMP-binding enzyme	-	-	-	-	-	-	-	-	-	-	-	-	AMP-binding,AMP-binding_C,FabA	newclust_1508734.fa	Acetyl-CoA synthetase-like
newclust_1505252|PE0000280086	biosynthesis	935548.KI912159_gene4552	8.93e-227	626.0	COG3842@1|root,COG3842@2|Bacteria,1QYZ3@1224|Proteobacteria,2TT89@28211|Alphaproteobacteria,43HUI@69277|Phyllobacteriaceae	28211|Alphaproteobacteria	E	TOBE domain	smoK	-	-	ko:K10112	ko02010,map02010	M00194,M00196,M00197,M00200,M00201,M00206,M00207,M00491,M00602,M00605,M00606	-	-	ko00000,ko00001,ko00002,ko02000	3.A.1.1	-	-	ABC_tran,TOBE_2	newclust_1505252.fa	MOP-like|P-loop containing nucleoside triphosphate hydrolases|PEP carboxykinase-like
newclust_1492485|PE0001068879	other	391619.PGA1_262p00740	2.7700000000000003e-272	744.0	COG1473@1|root,COG1473@2|Bacteria,1MUIV@1224|Proteobacteria,2TR5B@28211|Alphaproteobacteria,34G9W@302485|Phaeobacter	28211|Alphaproteobacteria	S	Peptidase dimerisation domain	-	-	-	-	-	-	-	-	-	-	-	-	M20_dimer,Peptidase_M20	newclust_1492485.fa	Bacterial exopeptidase dimerisation domain|Zn-dependent exopeptidases
newclust_219601|PE0000877669	biosynthesis	1094715.CM001373_gene1504	1.72e-267	733.0	COG1960@1|root,COG1960@2|Bacteria,1MUDR@1224|Proteobacteria,1RMMJ@1236|Gammaproteobacteria,1JCD1@118969|Legionellales	118969|Legionellales	C	Acyl-CoA dehydrogenase, C-terminal domain	-	-	1.3.8.4	ko:K00253	ko00280,ko01100,map00280,map01100	M00036	R04095	RC00246	ko00000,ko00001,ko00002,ko01000	-	-	-	Acyl-CoA_dh_1,Acyl-CoA_dh_M,Acyl-CoA_dh_N	newclust_219601.fa	Acyl-CoA dehydrogenase C-terminal domain-like|Acyl-CoA dehydrogenase NM domain-like|Glycosyl hydrolase domain
newclust_1271743|PE0000461707	transporter	1216976.AX27061_4646	5.85e-224	616.0	COG0451@1|root,COG0451@2|Bacteria,1R9YI@1224|Proteobacteria,2W14V@28216|Betaproteobacteria	28216|Betaproteobacteria	GM	Nad-dependent epimerase dehydratase	-	-	-	-	-	-	-	-	-	-	-	-	Epimerase	newclust_1271743.fa	NAD(P)-binding Rossmann-fold domains|S-adenosyl-L-methionine-dependent methyltransferases
newclust_1503261|PE0001097991	transporter	1281779.H009_07374	1.84e-265	730.0	COG1846@1|root,COG1940@1|root,COG1846@2|Bacteria,COG1940@2|Bacteria,1NFM0@1224|Proteobacteria,2U1BM@28211|Alphaproteobacteria,4B84F@82115|Rhizobiaceae	28211|Alphaproteobacteria	GK	Transcriptional regulator	-	-	-	-	-	-	-	-	-	-	-	-	HTH_24,MarR,MarR_2,ROK	newclust_1503261.fa	"Winged helix" DNA-binding domain|Actin-like ATPase domain
newclust_11044|PE0001270881	biosynthesis	272560.BPSS0484	9.79e-233	641.0	COG0332@1|root,COG0332@2|Bacteria,1MU9N@1224|Proteobacteria,2VI2A@28216|Betaproteobacteria,1KBPZ@119060|Burkholderiaceae	28216|Betaproteobacteria	I	FAE1/Type III polyketide synthase-like protein	fabH_1	-	1.2.4.4,2.3.1.180	ko:K00648,ko:K11381	ko00061,ko00280,ko00640,ko01100,ko01110,ko01130,ko01212,map00061,map00280,map00640,map01100,map01110,map01130,map01212	M00036,M00082,M00083	R07599,R07600,R07601,R07602,R07603,R07604,R10707,R10996,R10997	RC00004,RC00027,RC00627,RC02729,RC02743,RC02883,RC02888,RC02949,RC02953	br01601,ko00000,ko00001,ko00002,ko01000,ko01004	-	-	-	ACP_syn_III,ACP_syn_III_C	newclust_11044.fa	Actin-like ATPase domain|Thiolase-like
newclust_1641756|PE0000084227	biosynthesis	205922.Pfl01_2252	1.35e-219	607.0	COG0604@1|root,COG0604@2|Bacteria,1MWBD@1224|Proteobacteria,1RPCQ@1236|Gammaproteobacteria,1YMQW@136843|Pseudomonas fluorescens group	1236|Gammaproteobacteria	C	Quinone oxidoreductase	-	-	1.6.5.5	ko:K00344	-	-	-	-	ko00000,ko01000	-	-	-	ADH_N,ADH_zinc_N,ADH_zinc_N_2	newclust_1641756.fa	Aldolase|FMN-linked oxidoreductases|GroES-like|Inosine monophosphate dehydrogenase (IMPDH)|NAD(P)-binding Rossmann-fold domains|Ribulose-phoshate binding barrel
newclust_2466941|PE0000992176	other	44454.NF84_14875	1.08e-166	469.0	COG2852@1|root,COG2852@2|Bacteria,2GNZQ@201174|Actinobacteria,233EH@1762|Mycobacteriaceae	201174|Actinobacteria	S	Protein conserved in bacteria	-	-	-	-	-	-	-	-	-	-	-	-	DUF559	newclust_2466941.fa	Restriction endonuclease-like
newclust_5368|PE0001442306	resistance	267608.RSc1796	7.4e-254	695.0	COG3023@1|root,COG3023@2|Bacteria,1RDHU@1224|Proteobacteria,2VJGJ@28216|Betaproteobacteria,1KFMJ@119060|Burkholderiaceae	28216|Betaproteobacteria	V	N-Acetylmuramoyl-L-alanine amidase	-	-	3.5.1.28	ko:K01447,ko:K11066	-	-	R04112	RC00064,RC00141	ko00000,ko01000,ko01011	-	-	-	Amidase_2,PG_binding_1	newclust_5368.fa	N-acetylmuramoyl-L-alanine amidase-like|PGBD-like
newclust_22994|PE0001428104	other	290399.Arth_1490	0.0	1540.0	COG0072@1|root,COG0073@1|root,COG0072@2|Bacteria,COG0073@2|Bacteria,2GMFD@201174|Actinobacteria,1W7VN@1268|Micrococcaceae	201174|Actinobacteria	J	Belongs to the phenylalanyl-tRNA synthetase beta subunit family. Type 1 subfamily	pheT	GO:0005575,GO:0005618,GO:0005622,GO:0005623,GO:0005737,GO:0005886,GO:0006082,GO:0006139,GO:0006399,GO:0006412,GO:0006418,GO:0006432,GO:0006518,GO:0006520,GO:0006725,GO:0006807,GO:0008150,GO:0008152,GO:0009058,GO:0009059,GO:0009328,GO:0009987,GO:0010467,GO:0016020,GO:0016070,GO:0019538,GO:0019752,GO:0030312,GO:0032991,GO:0034641,GO:0034645,GO:0034660,GO:0040007,GO:0043038,GO:0043039,GO:0043043,GO:0043170,GO:0043436,GO:0043603,GO:0043604,GO:0044237,GO:0044238,GO:0044249,GO:0044260,GO:0044267,GO:0044271,GO:0044281,GO:0044424,GO:0044444,GO:0044464,GO:0046483,GO:0071704,GO:0071944,GO:0090304,GO:1901360,GO:1901564,GO:1901566,GO:1901576,GO:1902494	6.1.1.20	ko:K01890	ko00970,map00970	M00359,M00360	R03660	RC00055,RC00523	ko00000,ko00001,ko00002,ko01000,ko01007,ko03016	-	-	-	B3_4,B5,FDX-ACB,tRNA_bind	newclust_22994.fa	Anticodon-binding domain of PheRS|C-terminal domain|Class II aaRS and biotin synthetases|Nucleic acid-binding proteins|PheT/TilS domain|Putative DNA-binding domain|Tetracyclin repressor-like
newclust_83626|PE0000405220	other	1236541.BALL01000021_gene2687	9.04e-145	409.0	COG2068@1|root,COG2068@2|Bacteria,1MW0X@1224|Proteobacteria,1SEGZ@1236|Gammaproteobacteria,2QCPG@267890|Shewanellaceae	1236|Gammaproteobacteria	S	MobA-like NTP transferase domain	mocA	-	2.7.7.76	ko:K07141	ko00790,map00790	-	R11582	-	ko00000,ko00001,ko01000	-	-	-	NTP_transf_3	newclust_83626.fa	Nucleotide-diphospho-sugar transferases
newclust_589683|PE0000521589	regulator	1470593.BW43_05062	0.0	901.0	COG1167@1|root,COG1167@2|Bacteria,1MV6F@1224|Proteobacteria,1RMQ0@1236|Gammaproteobacteria	1236|Gammaproteobacteria	K	Transcriptional regulators containing a DNA-binding HTH domain and an aminotransferase domain (MocR family) and their eukaryotic orthologs	-	-	-	-	-	-	-	-	-	-	-	-	Aminotran_1_2,GntR	newclust_589683.fa	"Winged helix" DNA-binding domain|PLP-dependent transferases
newclust_1282094|PE0000517224	other	1232666.JANE01000027_gene1451	1.58e-181	505.0	COG0388@1|root,COG0388@2|Bacteria,1TQDK@1239|Firmicutes,4HC44@91061|Bacilli,4GX6N@90964|Staphylococcaceae	91061|Bacilli	S	Carbon-nitrogen hydrolase	mtnU	-	3.5.1.3	ko:K13566	ko00250,map00250	-	R00269,R00348	RC00010	ko00000,ko00001,ko01000	-	-	-	CN_hydrolase	newclust_1282094.fa	Carbon-nitrogen hydrolase
newclust_1167|PE0001309269	other	272623.L6128	1.55e-176	492.0	COG0336@1|root,COG0336@2|Bacteria,1TPBV@1239|Firmicutes,4HBFV@91061|Bacilli,1YBF4@1357|Lactococcus	91061|Bacilli	J	Belongs to the RNA methyltransferase TrmD family	trmD	GO:0001510,GO:0003674,GO:0003824,GO:0006139,GO:0006396,GO:0006399,GO:0006400,GO:0006725,GO:0006807,GO:0008033,GO:0008150,GO:0008152,GO:0008168,GO:0008173,GO:0008175,GO:0008757,GO:0009019,GO:0009451,GO:0009987,GO:0010467,GO:0016070,GO:0016423,GO:0016740,GO:0016741,GO:0016772,GO:0016779,GO:0030488,GO:0032259,GO:0034470,GO:0034641,GO:0034660,GO:0043170,GO:0043412,GO:0043414,GO:0044237,GO:0044238,GO:0044260,GO:0046483,GO:0050518,GO:0070567,GO:0071704,GO:0090304,GO:0140098,GO:0140101,GO:1901360	2.1.1.228	ko:K00554	-	-	R00597	RC00003,RC00334	ko00000,ko01000,ko03016	-	-	-	tRNA_m1G_MT	newclust_1167.fa	alpha/beta knot
newclust_1822|PE0001263839	other	216594.MMAR_1034	1.78e-202	560.0	COG0090@1|root,COG0090@2|Bacteria,2GK7R@201174|Actinobacteria,235ZI@1762|Mycobacteriaceae	201174|Actinobacteria	J	One of the primary rRNA binding proteins. Required for association of the 30S and 50S subunits to form the 70S ribosome, for tRNA binding and peptide bond formation. It has been suggested to have peptidyltransferase activity	rplB	GO:0002181,GO:0003674,GO:0003676,GO:0003723,GO:0003735,GO:0005198,GO:0005488,GO:0005575,GO:0005622,GO:0005623,GO:0005737,GO:0005829,GO:0005840,GO:0005886,GO:0006412,GO:0006518,GO:0006807,GO:0008150,GO:0008152,GO:0009058,GO:0009059,GO:0009987,GO:0010467,GO:0015934,GO:0016020,GO:0019538,GO:0022625,GO:0022626,GO:0032991,GO:0034641,GO:0034645,GO:0040007,GO:0043043,GO:0043170,GO:0043226,GO:0043228,GO:0043229,GO:0043232,GO:0043603,GO:0043604,GO:0044237,GO:0044238,GO:0044249,GO:0044260,GO:0044267,GO:0044271,GO:0044391,GO:0044422,GO:0044424,GO:0044444,GO:0044445,GO:0044446,GO:0044464,GO:0071704,GO:0071944,GO:0097159,GO:1901363,GO:1901564,GO:1901566,GO:1901576,GO:1990904	-	ko:K02886	ko03010,map03010	M00178,M00179	-	-	br01610,ko00000,ko00001,ko00002,ko03011	-	-	-	Ribosomal_L2,Ribosomal_L2_C	newclust_1822.fa	Nucleic acid-binding proteins|Translation proteins SH3-like domain
newclust_1996107|PE0001190769	transporter	871585.BDGL_000399	0.0	1142.0	COG3119@1|root,COG3119@2|Bacteria,1MV92@1224|Proteobacteria,1RPM3@1236|Gammaproteobacteria,3NNPE@468|Moraxellaceae	1236|Gammaproteobacteria	P	Type I phosphodiesterase / nucleotide pyrophosphatase	-	-	3.1.6.1	ko:K01130	ko00140,ko00600,map00140,map00600	-	R03980,R04856	RC00128,RC00231	ko00000,ko00001,ko01000	-	-	-	Sulfatase	newclust_1996107.fa	Alkaline phosphatase-like
newclust_204245|PE0001363484	transporter	399741.Spro_0916	7.25e-243	665.0	COG0726@1|root,COG0726@2|Bacteria,1MV3V@1224|Proteobacteria,1RPKM@1236|Gammaproteobacteria,4028S@613|Serratia	1236|Gammaproteobacteria	G	Polysaccharide deacetylase	puuE	-	3.5.1.104,3.5.1.41,3.5.2.5	ko:K01452,ko:K16842,ko:K22278	ko00230,ko00520,ko01100,ko01120,map00230,map00520,map01100,map01120	M00546	R02333,R02425	RC00166,RC00300,RC00680	ko00000,ko00001,ko00002,ko01000	-	-	-	Polysacc_deac_1	newclust_204245.fa	Glycoside hydrolase/deacetylase
newclust_1738886|PE0000791550	biosynthesis	339670.Bamb_3610	1.59e-156	441.0	COG1028@1|root,COG1028@2|Bacteria,1MUPY@1224|Proteobacteria,2VK19@28216|Betaproteobacteria,1K3HA@119060|Burkholderiaceae	28216|Betaproteobacteria	IQ	reductase	fabG2	-	1.1.1.100	ko:K00059	ko00061,ko00333,ko00780,ko01040,ko01100,ko01130,ko01212,map00061,map00333,map00780,map01040,map01100,map01130,map01212	M00083,M00572	R04533,R04534,R04536,R04543,R04566,R04953,R04964,R07759,R07763,R10116,R10120,R11671	RC00029,RC00117	ko00000,ko00001,ko00002,ko01000,ko01004	-	-	-	adh_short_C2	newclust_1738886.fa	NAD(P)-binding Rossmann-fold domains
newclust_1276082|PE0000706557	biosynthesis	1052684.PPM_2517	0.0	909.0	COG0114@1|root,COG0114@2|Bacteria,1UHPH@1239|Firmicutes,4HA6P@91061|Bacilli,2771G@186822|Paenibacillaceae	91061|Bacilli	C	Involved in the TCA cycle. Catalyzes the stereospecific interconversion of fumarate to L-malate	fumC	GO:0003674,GO:0003824,GO:0004333,GO:0006082,GO:0006091,GO:0006099,GO:0006101,GO:0006106,GO:0006108,GO:0008150,GO:0008152,GO:0009060,GO:0009987,GO:0015980,GO:0016829,GO:0016835,GO:0016836,GO:0016999,GO:0017144,GO:0019752,GO:0043436,GO:0043648,GO:0044237,GO:0044238,GO:0044281,GO:0045333,GO:0055114,GO:0071704,GO:0072350	4.2.1.2	ko:K01679	ko00020,ko00620,ko00720,ko01100,ko01110,ko01120,ko01130,ko01200,ko04934,ko05200,ko05211,map00020,map00620,map00720,map01100,map01110,map01120,map01130,map01200,map04934,map05200,map05211	M00009,M00011,M00173,M00376	R01082	RC00443	ko00000,ko00001,ko00002,ko01000	-	-	iSB619.SA_RS09430	FumaraseC_C,Lyase_1	newclust_1276082.fa	L-aspartase-like
newclust_1278654|PE0001263929	other	198628.Dda3937_00553	1.0299999999999999e-147	416.0	COG3179@1|root,COG3179@2|Bacteria,1RC1P@1224|Proteobacteria,1RN66@1236|Gammaproteobacteria,2JCUT@204037|Dickeya	1236|Gammaproteobacteria	S	PFAM glycoside hydrolase family 19	-	-	-	ko:K03791	-	-	-	-	ko00000	-	GH19	-	Glyco_hydro_19,LysM	newclust_1278654.fa	Lysozyme-like
newclust_1447125|PE0001194148	biosynthesis	216596.RL2821	3.0000000000000003e-224	619.0	COG1270@1|root,COG1270@2|Bacteria,1MURM@1224|Proteobacteria,2TRZ8@28211|Alphaproteobacteria,4B9KW@82115|Rhizobiaceae	28211|Alphaproteobacteria	H	Converts cobyric acid to cobinamide by the addition of aminopropanol on the F carboxylic group	cobD	-	6.3.1.10	ko:K02227	ko00860,ko01100,map00860,map01100	M00122	R06529,R07302	RC00090,RC00096	ko00000,ko00001,ko00002,ko01000	-	-	-	CobD_Cbib	newclust_1447125.fa	no_valid_hmm
newclust_223335|PE0000206355	biosynthesis	587753.EY04_13935	0.0	945.0	COG1250@1|root,COG1250@2|Bacteria,1MU9P@1224|Proteobacteria,1RPVB@1236|Gammaproteobacteria	1236|Gammaproteobacteria	I	3-hydroxyacyl-coa dehydrogenase	paaH	GO:0003674,GO:0003824,GO:0003857,GO:0006082,GO:0006725,GO:0006805,GO:0008150,GO:0008152,GO:0008691,GO:0009056,GO:0009404,GO:0009407,GO:0009410,GO:0009636,GO:0009850,GO:0009852,GO:0009987,GO:0010124,GO:0010817,GO:0016054,GO:0016491,GO:0016614,GO:0016616,GO:0019439,GO:0019748,GO:0019752,GO:0032787,GO:0042178,GO:0042221,GO:0042445,GO:0042447,GO:0042537,GO:0043436,GO:0044237,GO:0044248,GO:0044281,GO:0044282,GO:0046395,GO:0050896,GO:0051716,GO:0055114,GO:0065007,GO:0065008,GO:0070887,GO:0071466,GO:0071704,GO:0072329,GO:0098754,GO:1901360,GO:1901361,GO:1901575	1.1.1.157	ko:K00074	ko00360,ko00362,ko00650,ko01100,ko01120,map00360,map00362,map00650,map01100,map01120	-	R01976,R05576,R06941	RC00029,RC00117	ko00000,ko00001,ko01000	-	-	iECO103_1326.ECO103_1532,iJN746.PP_3282	3HCDH,3HCDH_N	newclust_223335.fa	6-phosphogluconate dehydrogenase C-terminal domain-like|FAD/NAD(P)-binding domain|MurCD N-terminal domain|NAD(P)-binding Rossmann-fold domains|Nucleotide-binding domain|PreATP-grasp domain
newclust_230175|PE0001435335	transporter	522373.Smlt4538	6.38e-263	723.0	COG0477@1|root,COG2814@2|Bacteria,1MU9G@1224|Proteobacteria,1RM9G@1236|Gammaproteobacteria,1X4WQ@135614|Xanthomonadales	135614|Xanthomonadales	EGP	Major facilitator superfamily	-	-	-	-	-	-	-	-	-	-	-	-	MFS_1	newclust_230175.fa	MFS general substrate transporter
newclust_1502354|PE0001320168	unclassified	326423.RBAM_002540	1.05e-102	298.0	2BX7I@1|root,309Z1@2|Bacteria,1U5YV@1239|Firmicutes,4IDJD@91061|Bacilli,1ZNTG@1386|Bacillus	91061|Bacilli	S	Domain of unknown function (DUF4879)	-	-	-	-	-	-	-	-	-	-	-	-	DUF4879	newclust_1502354.fa	no_valid_hmm
newclust_2179134|PE0001385652	transporter	653045.Strvi_8501	8.480000000000002e-302	823.0	COG0148@1|root,COG0148@2|Bacteria,2GJAY@201174|Actinobacteria	201174|Actinobacteria	G	Catalyzes the reversible conversion of 2- phosphoglycerate into phosphoenolpyruvate. It is essential for the degradation of carbohydrates via glycolysis	eno	-	4.2.1.11	ko:K01689	ko00010,ko00680,ko01100,ko01110,ko01120,ko01130,ko01200,ko01230,ko03018,ko04066,map00010,map00680,map01100,map01110,map01120,map01130,map01200,map01230,map03018,map04066	M00001,M00002,M00003,M00346,M00394	R00658	RC00349	ko00000,ko00001,ko00002,ko01000,ko03019,ko04147	-	-	-	Enolase_C,Enolase_N	newclust_2179134.fa	Enolase C-terminal domain-like|Enolase N-terminal domain-like|Metallo-dependent hydrolases
newclust_298686|PE0001109758	transporter	511.JT27_02750	1.75e-194	541.0	COG0559@1|root,COG0559@2|Bacteria,1MVND@1224|Proteobacteria,2W0UV@28216|Betaproteobacteria,3T7CD@506|Alcaligenaceae	28216|Betaproteobacteria	E	Branched-chain amino acid transport system / permease component	-	-	-	ko:K01997	ko02010,ko02024,map02010,map02024	M00237	-	-	ko00000,ko00001,ko00002,ko02000	3.A.1.4	-	-	BPD_transp_2	newclust_298686.fa	no_valid_hmm
newclust_1757128|PE0001397057	other	266834.SMc02979	1.58e-216	600.0	COG2319@1|root,COG2319@2|Bacteria,1MV7S@1224|Proteobacteria,2TTNW@28211|Alphaproteobacteria,4B7M3@82115|Rhizobiaceae	28211|Alphaproteobacteria	S	Anaphase-promoting complex subunit 4 WD40 domain	MA20_06560	-	-	-	-	-	-	-	-	-	-	-	ANAPC4_WD40,WD40	newclust_1757128.fa	3-carboxy-cis|C-terminal (heme d1) domain of cytochrome cd1-nitrite reductase|C-terminal domain|Calcium-dependent phosphotriesterase|DPP6 N-terminal domain-like|Galactose oxidase|N-terminal domain|NHL repeat|Nitrous oxide reductase|Nucleoporin domain|Peptidase/esterase 'gauge' domain|Putative isomerase YbhE|Quinoprotein alcohol dehydrogenase-like|Soluble quinoprotein glucose dehydrogenase|Thermostable phytase (3-phytase)|TolB|Tricorn protease N-terminal domain|Tricorn protease domain 2|WD40 repeat-like|YVTN repeat-like/Quinoprotein amine dehydrogenase|YWTD domain|central domain|cis-mucoante lactonizing enzyme
newclust_11304|PE0001400373	transporter	342113.DM82_6077	6.93e-133	377.0	COG1280@1|root,COG1280@2|Bacteria,1N07N@1224|Proteobacteria,2W0ZY@28216|Betaproteobacteria,1K630@119060|Burkholderiaceae	28216|Betaproteobacteria	E	Lysine exporter protein LysE YggA	-	-	-	-	-	-	-	-	-	-	-	-	LysE	newclust_11304.fa	Tryptophan synthase beta subunit-like PLP-dependent enzymes
newclust_2465172|PE0000222230	biosynthesis	1114970.PSF113_1834	9.78e-281	766.0	COG3255@1|root,COG3255@2|Bacteria,1R6E3@1224|Proteobacteria,1S1K8@1236|Gammaproteobacteria,1YS8C@136843|Pseudomonas fluorescens group	1236|Gammaproteobacteria	I	Cupin-like domain	-	-	-	-	-	-	-	-	-	-	-	-	Cupin_8,SCP2	newclust_2465172.fa	Clavaminate synthase-like|RmlC-like cupins|SCP-like
newclust_1509082|PE0001168882	transporter	1396.DJ87_4571	4.92e-242	664.0	COG0715@1|root,COG0715@2|Bacteria,1TPAD@1239|Firmicutes,4HBR9@91061|Bacilli,1ZCIY@1386|Bacillus	91061|Bacilli	P	COG0715 ABC-type nitrate sulfonate bicarbonate transport systems, periplasmic components	M1-596	-	-	ko:K02051	-	M00188	-	-	ko00000,ko00002,ko02000	3.A.1.16,3.A.1.17	-	-	NMT1	newclust_1509082.fa	Periplasmic binding protein-like II
newclust_6521|PE0000591990	other	1124983.PFLCHA0_c28350	0.0	1112.0	COG0154@1|root,COG0154@2|Bacteria,1MUVQ@1224|Proteobacteria,1RP7E@1236|Gammaproteobacteria,1YQ2D@136843|Pseudomonas fluorescens group	1236|Gammaproteobacteria	J	Catalyzes the hydrolysis of a monocarboxylic acid amid to form a monocarboxylate and ammonia	gatA3	-	3.5.1.4	ko:K01426	ko00330,ko00360,ko00380,ko00627,ko00643,ko01120,map00330,map00360,map00380,map00627,map00643,map01120	-	R02540,R03096,R03180,R03909,R05551,R05590	RC00010,RC00100,RC00950,RC01025	ko00000,ko00001,ko01000	-	-	-	Amidase	newclust_6521.fa	Amidase signature (AS) enzymes
newclust_815529|PE0001371289	unclassified	470.IX87_18995	7.45e-145	409.0	2ENBG@1|root,33FZ3@2|Bacteria,1NM8E@1224|Proteobacteria,1SHZ9@1236|Gammaproteobacteria,3NK14@468|Moraxellaceae	1236|Gammaproteobacteria	-	-	-	-	-	-	-	-	-	-	-	-	-	-	-	newclust_815529.fa	no_valid_hmm
newclust_1274069|PE0001241782	biosynthesis	999541.bgla_2g03130	8.370000000000001e-161	450.0	COG0684@1|root,COG0684@2|Bacteria,1MUWV@1224|Proteobacteria,2WFD7@28216|Betaproteobacteria,1KI0N@119060|Burkholderiaceae	28216|Betaproteobacteria	H	Pfam:Methyltransf_6	-	-	-	-	-	-	-	-	-	-	-	-	RraA-like	newclust_1274069.fa	RraA-like
newclust_2191420|PE0000006858	transporter	1178540.BA70_02545	1.6600000000000003e-129	370.0	COG1566@1|root,COG1566@2|Bacteria,1V1F5@1239|Firmicutes,4HHAT@91061|Bacilli,1ZE85@1386|Bacillus	91061|Bacilli	V	COG1566 Multidrug resistance efflux pump	yhbJ	-	-	-	-	-	-	-	-	-	-	-	Biotin_lipoyl_2,HlyD_3,HlyD_D23	newclust_2191420.fa	HlyD-like secretion proteins|Single hybrid motif
newclust_1318672|PE0001439249	unclassified	457425.XNR_0051	1.3800000000000002e-226	624.0	2AN8U@1|root,31D6W@2|Bacteria,2IAAB@201174|Actinobacteria	201174|Actinobacteria	-	-	-	-	-	-	-	-	-	-	-	-	-	-	-	newclust_1318672.fa	Carbamate kinase-like
newclust_1270130|PE0001230085	biosynthesis	393480.FNP_0689	3.22e-114	327.0	COG0526@1|root,COG0526@2|Bacteria,379MH@32066|Fusobacteria	32066|Fusobacteria	CO	Thioredoxin	-	-	-	-	-	-	-	-	-	-	-	-	Thioredoxin_9	newclust_1270130.fa	Thioredoxin-like
newclust_1673|PE0000978805	other	1314.HKU360_00682	1.15e-199	553.0	COG1307@1|root,COG1307@2|Bacteria,1TRM7@1239|Firmicutes,4HVKJ@91061|Bacilli	91061|Bacilli	S	EDD domain protein, DegV family	-	-	-	-	-	-	-	-	-	-	-	-	DegV	newclust_1673.fa	DAK1/DegV-like
newclust_1274185|PE0000354773	transporter	999541.bgla_2g16910	1.2e-192	534.0	COG1120@1|root,COG1120@2|Bacteria,1MUNG@1224|Proteobacteria,2VMI0@28216|Betaproteobacteria,1K35X@119060|Burkholderiaceae	28216|Betaproteobacteria	P	abc transporter	-	-	3.6.3.34	ko:K02013	ko02010,map02010	M00240	-	-	ko00000,ko00001,ko00002,ko01000,ko02000	3.A.1.14	-	-	ABC_tran	newclust_1274185.fa	P-loop containing nucleoside triphosphate hydrolases|PEP carboxykinase-like
newclust_6692|PE0001402483	regulator	1124983.PFLCHA0_c42690	1.12e-136	389.0	COG2197@1|root,COG2197@2|Bacteria,1RARA@1224|Proteobacteria,1S7UX@1236|Gammaproteobacteria,1YN3K@136843|Pseudomonas fluorescens group	1236|Gammaproteobacteria	K	LuxR family	-	-	-	ko:K14979	ko02020,map02020	M00663	-	-	ko00000,ko00001,ko00002,ko02022	-	-	-	GerE,Response_reg	newclust_6692.fa	"Winged helix" DNA-binding domain|C-terminal effector domain of the bipartite response regulators|CheY-like|Cobalamin (vitamin B12)-binding domain|Homeodomain-like|Ribulose-phoshate binding barrel|Sigma3 and sigma4 domains of RNA polymerase sigma factors
newclust_10847|PE0000337560	biosynthesis	272560.BPSL1720	0.0	916.0	COG0165@1|root,COG0165@2|Bacteria,1MUTU@1224|Proteobacteria,2VH47@28216|Betaproteobacteria,1KBSM@119060|Burkholderiaceae	28216|Betaproteobacteria	E	Argininosuccinate lyase C-terminal	-	-	4.3.2.1	ko:K01755	ko00220,ko00250,ko01100,ko01110,ko01130,ko01230,map00220,map00250,map01100,map01110,map01130,map01230	M00029,M00844,M00845	R01086	RC00445,RC00447	ko00000,ko00001,ko00002,ko01000,ko04147	-	-	-	ASL_C2,Lyase_1	newclust_10847.fa	L-aspartase-like
newclust_906235|PE0001378725	unclassified	398578.Daci_1689	3.07e-215	596.0	2CIYT@1|root,2Z7R8@2|Bacteria,1Q6MN@1224|Proteobacteria,2VPPB@28216|Betaproteobacteria,4AB9H@80864|Comamonadaceae	28216|Betaproteobacteria	-	-	-	-	-	-	-	-	-	-	-	-	-	-	-	newclust_906235.fa	no_valid_hmm
newclust_1997424|PE0001210291	transporter	391008.Smal_2256	1.74e-309	847.0	COG1538@1|root,COG1538@2|Bacteria,1MUA8@1224|Proteobacteria,1RN5K@1236|Gammaproteobacteria,1XCNN@135614|Xanthomonadales	135614|Xanthomonadales	M	Outer membrane efflux protein	-	-	-	-	-	-	-	-	-	-	-	-	OEP	newclust_1997424.fa	Outer membrane efflux proteins (OEP)
newclust_1922047|PE0000561771	biosynthesis	977880.RALTA_B1495	0.0	1872.0	COG3383@1|root,COG3383@2|Bacteria,1QTZB@1224|Proteobacteria,2VP2Q@28216|Betaproteobacteria,1K6SR@119060|Burkholderiaceae	28216|Betaproteobacteria	C	Belongs to the prokaryotic molybdopterin-containing oxidoreductase family	fdhA1	-	1.17.1.9,1.17.99.7	ko:K00123,ko:K22015	ko00630,ko00680,ko01100,ko01120,ko01200,map00630,map00680,map01100,map01120,map01200	-	R00519	RC02796	ko00000,ko00001,ko01000	-	-	-	Fer2_4,Fer4,Fer4_9,Molybdop_Fe4S4,Molybdopterin,Molydop_binding,NADH-G_4Fe-4S_3	newclust_1922047.fa	2Fe-2S ferredoxin-like|4Fe-4S ferredoxins|ADC-like|Formate dehydrogenase/DMSO reductase|alpha-helical ferredoxin|domains 1-3
newclust_826099|PE0000454224	other	1114970.PSF113_0202	3.62e-217	600.0	28K7I@1|root,2Z9VP@2|Bacteria,1RHID@1224|Proteobacteria,1SMCS@1236|Gammaproteobacteria,1YMCZ@136843|Pseudomonas fluorescens group	1236|Gammaproteobacteria	S	P-aminobenzoate N-oxygenase AurF	-	-	-	-	-	-	-	-	-	-	-	-	AurF	newclust_826099.fa	Ferritin-like
newclust_10799|PE0000125128	transporter	279010.BL03880	0.0	1142.0	COG1132@1|root,COG1132@2|Bacteria,1TPZP@1239|Firmicutes,4HDMH@91061|Bacilli,1ZDG9@1386|Bacillus	91061|Bacilli	V	ABC transporter	nisT	-	-	ko:K06147,ko:K20485	ko02020,ko02024,map02020,map02024	-	-	-	ko00000,ko00001,ko02000	3.A.1.106,3.A.1.109,3.A.1.111.2,3.A.1.111.3,3.A.1.21	-	-	ABC_membrane,ABC_tran	newclust_10799.fa	ABC transporter transmembrane region|P-loop containing nucleoside triphosphate hydrolases|PEP carboxykinase-like
newclust_1508890|PE0001183917	other	575788.VS_0777	1.09e-154	435.0	COG2834@1|root,COG2834@2|Bacteria,1R5HR@1224|Proteobacteria,1RSIT@1236|Gammaproteobacteria,1XV2C@135623|Vibrionales	135623|Vibrionales	M	Participates in the translocation of lipoproteins from the inner membrane to the outer membrane. Only forms a complex with a lipoprotein if the residue after the N-terminal Cys is not an aspartate (The Asp acts as a targeting signal to indicate that the lipoprotein should stay in the inner membrane)	-	-	-	-	-	-	-	-	-	-	-	-	LolA	newclust_1508890.fa	Prokaryotic lipoproteins and lipoprotein localization factors
newclust_2250712|PE0001301765	biosynthesis	67281.JNZZ01000016_gene6251	0.0	1045.0	COG2225@1|root,COG2225@2|Bacteria,2GJGP@201174|Actinobacteria,41BNE@629295|Streptomyces griseus group	201174|Actinobacteria	C	Malate synthase	aceB	-	2.3.3.9	ko:K01638	ko00620,ko00630,ko01100,ko01110,ko01120,ko01200,map00620,map00630,map01100,map01110,map01120,map01200	M00012	R00472	RC00004,RC00308,RC02747	ko00000,ko00001,ko00002,ko01000	-	-	-	Malate_synthase	newclust_2250712.fa	Malate synthase G|Phosphoenolpyruvate/pyruvate domain
newclust_1984922|PE0000675936	biosynthesis	36809.MAB_2114c	7.04e-214	589.0	COG2141@1|root,COG2141@2|Bacteria,2HGTQ@201174|Actinobacteria,239FQ@1762|Mycobacteriaceae	201174|Actinobacteria	C	Luciferase-like monooxygenase	-	-	-	-	-	-	-	-	-	-	-	-	Bac_luciferase	newclust_1984922.fa	Bacterial luciferase-like
newclust_28996|PE0000857768	biosynthesis	243277.VC_2474	8.97e-293	799.0	COG0654@1|root,COG0654@2|Bacteria,1MU6I@1224|Proteobacteria,1RND5@1236|Gammaproteobacteria,1XU9H@135623|Vibrionales	135623|Vibrionales	CH	COG0654 2-polyprenyl-6-methoxyphenol hydroxylase and related FAD-dependent oxidoreductases	visC	-	-	ko:K18800	ko00130,ko01100,ko01110,map00130,map01100,map01110	M00117	R04987,R08768	RC00046	ko00000,ko00001,ko00002,ko01000	-	-	-	FAD_binding_3	newclust_28996.fa	FAD/NAD(P)-binding domain|MurCD N-terminal domain|NAD(P)-binding Rossmann-fold domains|Nucleotide-binding domain|PreATP-grasp domain
newclust_1279756|PE0001213776	regulator	220668.lp_3580	4.29e-173	483.0	COG3279@1|root,COG3279@2|Bacteria,1V392@1239|Firmicutes,4HHAI@91061|Bacilli,3F9BM@33958|Lactobacillaceae	91061|Bacilli	K	LytTr DNA-binding domain	-	-	-	ko:K07707	ko02020,ko02024,map02020,map02024	M00495	-	-	ko00000,ko00001,ko00002,ko02022	-	-	-	LytTR,Response_reg	newclust_1279756.fa	CheY-like
newclust_2477814|PE0001059482	regulator	398527.Bphyt_7025	7.75e-138	390.0	COG1776@1|root,COG1776@2|Bacteria,1N4CX@1224|Proteobacteria,2W19S@28216|Betaproteobacteria,1JZZG@119060|Burkholderiaceae	28216|Betaproteobacteria	NT	PFAM CheC domain protein	cheC	-	-	ko:K03410	ko02030,map02030	-	-	-	ko00000,ko00001,ko02035	-	-	-	CheC	newclust_2477814.fa	CheC-like
newclust_1996177|PE0001303364	biosynthesis	309807.SRU_1411	3.73e-207	573.0	COG0414@1|root,COG0414@2|Bacteria,4NFT9@976|Bacteroidetes,1FIZH@1100069|Bacteroidetes Order II. Incertae sedis	976|Bacteroidetes	H	Catalyzes the condensation of pantoate with beta-alanine in an ATP-dependent reaction via a pantoyl-adenylate intermediate	panC	GO:0003674,GO:0003824,GO:0004592,GO:0005575,GO:0005622,GO:0005623,GO:0005737,GO:0005829,GO:0006082,GO:0006520,GO:0006573,GO:0006575,GO:0006732,GO:0006766,GO:0006767,GO:0006807,GO:0008150,GO:0008152,GO:0009058,GO:0009081,GO:0009108,GO:0009110,GO:0009987,GO:0015939,GO:0015940,GO:0016053,GO:0016874,GO:0016879,GO:0016881,GO:0019752,GO:0032787,GO:0033317,GO:0034641,GO:0042364,GO:0042398,GO:0043436,GO:0043603,GO:0043604,GO:0044237,GO:0044238,GO:0044249,GO:0044271,GO:0044281,GO:0044283,GO:0044424,GO:0044444,GO:0044464,GO:0046394,GO:0051186,GO:0051188,GO:0071704,GO:0072330,GO:1901564,GO:1901566,GO:1901576,GO:1901605	6.3.2.1	ko:K01918	ko00410,ko00770,ko01100,ko01110,map00410,map00770,map01100,map01110	M00119	R02473	RC00096,RC00141	ko00000,ko00001,ko00002,ko01000	-	-	-	Pantoate_ligase	newclust_1996177.fa	Nucleotidylyl transferase
newclust_1899727|PE0001351470	biosynthesis	587753.EY04_26280	2.83e-264	726.0	COG3200@1|root,COG3200@2|Bacteria,1MUWF@1224|Proteobacteria,1RRMM@1236|Gammaproteobacteria	1236|Gammaproteobacteria	E	phospho-2-dehydro-3-deoxyheptonate aldolase	phzC	-	2.5.1.54	ko:K01626	ko00400,ko01100,ko01110,ko01130,ko01230,ko02024,map00400,map01100,map01110,map01130,map01230,map02024	M00022	R01826	RC00435	ko00000,ko00001,ko00002,ko01000	-	-	-	DAHP_synth_2	newclust_1899727.fa	Aldolase
newclust_195451|PE0001062237	other	999541.bgla_2g16870	0.0	948.0	COG1917@1|root,COG1917@2|Bacteria,1R4KF@1224|Proteobacteria,2VZC9@28216|Betaproteobacteria,1K2QC@119060|Burkholderiaceae	28216|Betaproteobacteria	S	Cupin 2, conserved barrel domain protein	-	-	-	-	-	-	-	-	-	-	-	-	-	newclust_195451.fa	RmlC-like cupins
newclust_2191406|PE0000698578	biosynthesis	1178537.BA1_08346	1.66e-165	464.0	COG3208@1|root,COG3208@2|Bacteria,1V3KR@1239|Firmicutes,4HIG8@91061|Bacilli,1ZEUW@1386|Bacillus	91061|Bacilli	Q	thioesterase	srfAD	GO:0005575,GO:0005622,GO:0005623,GO:0005737,GO:0006629,GO:0008150,GO:0008152,GO:0008610,GO:0009058,GO:0044238,GO:0044424,GO:0044464,GO:0071704,GO:1901576	-	ko:K15657	ko02024,map02024	-	-	-	ko00000,ko00001,ko01008	-	-	-	Thioesterase	newclust_2191406.fa	alpha/beta-Hydrolases
newclust_298704|PE0001001738	biosynthesis	511.JT27_02865	0.0	998.0	COG0147@1|root,COG0147@2|Bacteria,1MVBJ@1224|Proteobacteria,2VI2V@28216|Betaproteobacteria,3T1MM@506|Alcaligenaceae	28216|Betaproteobacteria	E	Part of a heterotetrameric complex that catalyzes the two-step biosynthesis of anthranilate, an intermediate in the biosynthesis of L-tryptophan. In the first step, the glutamine- binding beta subunit (TrpG) of anthranilate synthase (AS) provides the glutamine amidotransferase activity which generates ammonia as a substrate that, along with chorismate, is used in the second step, catalyzed by the large alpha subunit of AS (TrpE) to produce anthranilate. In the absence of TrpG, TrpE can synthesize anthranilate directly from chorismate and high concentrations of ammonia	trpE	-	4.1.3.27	ko:K01657	ko00400,ko00405,ko01100,ko01110,ko01130,ko01230,ko02024,ko02025,map00400,map00405,map01100,map01110,map01130,map01230,map02024,map02025	M00023	R00985,R00986	RC00010,RC02148,RC02414	ko00000,ko00001,ko00002,ko01000	-	-	-	Anth_synt_I_N,Chorismate_bind	newclust_298704.fa	ADC synthase
newclust_3617|PE0001073695	biosynthesis	176279.SERP2121	2.4e-296	810.0	COG1257@1|root,COG1257@2|Bacteria,1TPNY@1239|Firmicutes,4HBQ3@91061|Bacilli,4GXTQ@90964|Staphylococcaceae	91061|Bacilli	C	Belongs to the HMG-CoA reductase family	mvaA	-	1.1.1.88,2.3.1.9	ko:K00054,ko:K00626	ko00071,ko00072,ko00280,ko00310,ko00362,ko00380,ko00620,ko00630,ko00640,ko00650,ko00720,ko00900,ko01100,ko01110,ko01120,ko01130,ko01200,ko01212,ko02020,map00071,map00072,map00280,map00310,map00362,map00380,map00620,map00630,map00640,map00650,map00720,map00900,map01100,map01110,map01120,map01130,map01200,map01212,map02020	M00088,M00095,M00373,M00374,M00375	R00238,R01177,R02081	RC00004,RC00326,RC00644	ko00000,ko00001,ko00002,ko01000,ko04147	-	-	-	HMG-CoA_red	newclust_3617.fa	NAD-binding domain of HMG-CoA reductase|Substrate-binding domain of HMG-CoA reductase
newclust_127945|PE0000943946	biosynthesis	67332.FM21_31775	4.65e-167	469.0	COG0511@1|root,COG0511@2|Bacteria,2GMB1@201174|Actinobacteria	201174|Actinobacteria	I	HlyD family secretion protein	-	-	-	-	-	-	-	-	-	-	-	-	HlyD_3	newclust_127945.fa	Single hybrid motif
newclust_459867|PE0000393998	biosynthesis	1080067.BAZH01000008_gene9	0.0	1027.0	COG1021@1|root,COG1021@2|Bacteria,1NSN8@1224|Proteobacteria,1RP8K@1236|Gammaproteobacteria,3WXKT@544|Citrobacter	1236|Gammaproteobacteria	Q	AMP-binding enzyme C-terminal domain	entE	GO:0003674,GO:0003824,GO:0005575,GO:0005622,GO:0005623,GO:0005737,GO:0005829,GO:0006518,GO:0006725,GO:0006807,GO:0008150,GO:0008152,GO:0008668,GO:0009058,GO:0009237,GO:0009238,GO:0009239,GO:0009712,GO:0009713,GO:0009987,GO:0016740,GO:0016772,GO:0016779,GO:0016874,GO:0016879,GO:0016881,GO:0018130,GO:0018958,GO:0019184,GO:0019290,GO:0019438,GO:0019540,GO:0019748,GO:0034641,GO:0043043,GO:0043603,GO:0043604,GO:0044237,GO:0044249,GO:0044271,GO:0044424,GO:0044444,GO:0044464,GO:0044550,GO:0046189,GO:0046483,GO:0047527,GO:0051186,GO:0051188,GO:0070566,GO:0071704,GO:1901360,GO:1901362,GO:1901564,GO:1901566,GO:1901576,GO:1901615,GO:1901617	2.7.7.58,6.3.2.14	ko:K02363,ko:K12238	ko01053,ko01110,ko01130,map01053,map01110,map01130	-	R07644	RC00162,RC03046	ko00000,ko00001,ko01000,ko01008	-	-	iSF_1195.SF0508,iSSON_1240.SSON_0545,iS_1188.S0514,iZ_1308.Z0736	AMP-binding,AMP-binding_C	newclust_459867.fa	Acetyl-CoA synthetase-like|CheY-like
newclust_2256146|PE0001349439	other	455632.SGR_474	0.0	1754.0	COG1572@1|root,COG1572@2|Bacteria,2H1Z9@201174|Actinobacteria,419UP@629295|Streptomyces griseus group	201174|Actinobacteria	S	Pectate lyase superfamily protein	-	-	-	-	-	-	-	-	-	-	-	-	Beta_helix,CARDB,F5_F8_type_C,Pectate_lyase_3	newclust_2256146.fa	Galactose-binding domain-like|Pectin lyase-like
newclust_205801|PE0000121362	other	1448139.AI20_19840	1.3e-263	722.0	COG0859@1|root,COG0859@2|Bacteria,1R4U8@1224|Proteobacteria,1S8CB@1236|Gammaproteobacteria,1Y5CR@135624|Aeromonadales	135624|Aeromonadales	M	Glycosyltransferase family 9 (heptosyltransferase)	-	-	-	-	-	-	-	-	-	-	-	-	Glyco_transf_9	newclust_205801.fa	UDP-Glycosyltransferase/glycogen phosphorylase
newclust_1266958|PE0001199892	unclassified	1240349.ANGC01000056_gene4023	1.27e-29	113.0	2EN12@1|root,33FP8@2|Bacteria,2II3P@201174|Actinobacteria	201174|Actinobacteria	-	-	-	-	-	-	-	-	-	-	-	-	-	-	-	newclust_1266958.fa	no_valid_hmm
newclust_194177|PE0001147922	other	1434929.X946_5874	1.29e-238	658.0	28NUT@1|root,2ZBT1@2|Bacteria	2|Bacteria	S	Domain of unknown function (DUF1864)	-	-	-	ko:K19981	ko00404,ko01130,map00404,map01130	M00790	R11105	RC03359	ko00000,ko00001,ko00002	-	-	-	DUF1864	newclust_194177.fa	3-dioxygenase-like|Indolic compounds 2
newclust_2478358|PE0001213549	transporter	395019.Bmul_3973	1.83e-308	848.0	COG1538@1|root,COG1538@2|Bacteria,1MWX5@1224|Proteobacteria,2VMC5@28216|Betaproteobacteria,1K4I5@119060|Burkholderiaceae	28216|Betaproteobacteria	MU	CyaE is necessary for transport of calmodulin-sensitive adenylate cyclase-hemolysin (cyclolysin)	-	-	-	-	-	-	-	-	-	-	-	-	OEP	newclust_2478358.fa	Outer membrane efflux proteins (OEP)
newclust_2469327|PE0001272835	biosynthesis	470.IX87_15070	5.3200000000000005e-266	728.0	COG0787@1|root,COG0787@2|Bacteria,1MV0Q@1224|Proteobacteria,1RM8U@1236|Gammaproteobacteria,3NJK5@468|Moraxellaceae	1236|Gammaproteobacteria	E	Catalyzes the interconversion of L-alanine and D- alanine. May also act on other amino acids	dadX	-	5.1.1.1	ko:K01775	ko00473,ko01100,ko01502,map00473,map01100,map01502	-	R00401	RC00285	ko00000,ko00001,ko01000,ko01011	-	-	iEC55989_1330.EC55989_1285,iECIAI39_1322.ECIAI39_1880,iECO103_1326.ECO103_1292,iECO26_1355.ECO26_1703,iECSE_1348.ECSE_1238,iECUMN_1333.ECUMN_1479,iECW_1372.ECW_m1275,iEKO11_1354.EKO11_2666,iEcE24377_1341.EcE24377A_1335,iWFL_1372.ECW_m1275,iYL1228.KPN_02308	Ala_racemase_C,Ala_racemase_N	newclust_2469327.fa	Alanine racemase C-terminal domain-like|PLP-binding barrel
newclust_14768|PE0000291543	other	216591.BCAL0825	0.0	1904.0	COG0178@1|root,COG0178@2|Bacteria,1MW0W@1224|Proteobacteria,2VIJE@28216|Betaproteobacteria,1K1J9@119060|Burkholderiaceae	28216|Betaproteobacteria	L	The UvrABC repair system catalyzes the recognition and processing of DNA lesions. UvrA is an ATPase and a DNA-binding protein. A damage recognition complex composed of 2 UvrA and 2 UvrB subunits scans DNA for abnormalities. When the presence of a lesion has been verified by UvrB, the UvrA molecules dissociate	uvrA	-	-	ko:K03701	ko03420,map03420	-	-	-	ko00000,ko00001,ko03400	-	-	-	ABC_tran	newclust_14768.fa	DnaJ/Hsp40 cysteine-rich domain|P-loop containing nucleoside triphosphate hydrolases|PEP carboxykinase-like|alpha/beta knot
newclust_1959885|PE0001264050	other	587753.EY04_26310	0.0	1191.0	COG0405@1|root,COG0405@2|Bacteria,1MUV6@1224|Proteobacteria,1RMIT@1236|Gammaproteobacteria	1236|Gammaproteobacteria	M	Gamma-glutamyltransferase	ggt	-	2.3.2.2,3.4.19.13	ko:K00681	ko00430,ko00460,ko00480,ko01100,map00430,map00460,map00480,map01100	-	R00494,R01262,R01687,R03867,R03916,R03970,R03971,R04935	RC00064,RC00090,RC00096	ko00000,ko00001,ko01000,ko01002	-	-	-	G_glu_transpept	newclust_1959885.fa	N-terminal nucleophile aminohydrolases (Ntn hydrolases)
newclust_825977|PE0000350602	biosynthesis	930166.CD58_20695	5.53e-174	487.0	COG1028@1|root,COG1028@2|Bacteria,1MW9A@1224|Proteobacteria,1RMMZ@1236|Gammaproteobacteria	1236|Gammaproteobacteria	IQ	Dehydrogenases with different specificities (Related to short-chain alcohol dehydrogenases)	gdh	-	1.1.1.47	ko:K00034	ko00030,ko01120,ko01200,map00030,map01120,map01200	-	R01520,R01521	RC00066	ko00000,ko00001,ko01000	-	-	-	adh_short_C2	newclust_825977.fa	NAD(P)-binding Rossmann-fold domains
newclust_1740001|PE0001358423	regulator	1104325.M7W_623	3.8100000000000003e-169	473.0	COG3279@1|root,COG3279@2|Bacteria,1V392@1239|Firmicutes,4HHAI@91061|Bacilli,4B153@81852|Enterococcaceae	91061|Bacilli	K	LytTr DNA-binding domain	-	-	-	ko:K07707	ko02020,ko02024,map02020,map02024	M00495	-	-	ko00000,ko00001,ko00002,ko02022	-	-	-	LytTR,Response_reg	newclust_1740001.fa	CheY-like
newclust_209984|PE0001403851	biosynthesis	28152.DJ57_831	2.85e-243	669.0	COG0252@1|root,COG0252@2|Bacteria,1MWIR@1224|Proteobacteria,1RNPN@1236|Gammaproteobacteria,41E0E@629|Yersinia	1236|Gammaproteobacteria	EJ	Asparaginase	ansB	GO:0003674,GO:0003824,GO:0004067,GO:0005488,GO:0005515,GO:0005575,GO:0005622,GO:0005623,GO:0005737,GO:0005829,GO:0006082,GO:0006520,GO:0006528,GO:0006530,GO:0006807,GO:0008150,GO:0008152,GO:0009056,GO:0009063,GO:0009064,GO:0009065,GO:0009066,GO:0009068,GO:0009987,GO:0016043,GO:0016054,GO:0016787,GO:0016810,GO:0016811,GO:0019752,GO:0022607,GO:0030288,GO:0030313,GO:0031975,GO:0032787,GO:0034641,GO:0042597,GO:0042802,GO:0043436,GO:0043603,GO:0043933,GO:0044085,GO:0044237,GO:0044238,GO:0044248,GO:0044281,GO:0044282,GO:0044424,GO:0044444,GO:0044464,GO:0046395,GO:0051259,GO:0051260,GO:0051262,GO:0051289,GO:0065003,GO:0071704,GO:0071840,GO:0072329,GO:1901564,GO:1901565,GO:1901575,GO:1901605,GO:1901606	3.5.1.1,3.5.1.38	ko:K01424,ko:K05597	ko00220,ko00250,ko00460,ko00471,ko01100,ko01110,ko02020,map00220,map00250,map00460,map00471,map01100,map01110,map02020	-	R00256,R00485,R01579	RC00010,RC02798	ko00000,ko00001,ko01000	-	-	-	Asparaginase	newclust_209984.fa	Glutaminase/Asparaginase
newclust_1271164|PE0000594854	transporter	1033743.CAES01000065_gene4151	5.63e-132	382.0	COG1131@1|root,COG1131@2|Bacteria,1TRNT@1239|Firmicutes,4HB3P@91061|Bacilli,26QX1@186822|Paenibacillaceae	91061|Bacilli	V	ABC transporter, ATP-binding protein	-	-	-	ko:K16907	ko02010,map02010	M00224	-	-	ko00000,ko00001,ko00002,ko01000,ko02000	3.A.1	-	-	ABC_tran	newclust_1271164.fa	P-loop containing nucleoside triphosphate hydrolases|PEP carboxykinase-like
newclust_1745934|PE0001270288	biosynthesis	653045.Strvi_1595	2.91e-279	765.0	COG0281@1|root,COG0281@2|Bacteria,2GJAJ@201174|Actinobacteria	201174|Actinobacteria	C	malic enzyme	-	-	1.1.1.38	ko:K00027	ko00620,ko01200,ko02020,map00620,map01200,map02020	-	R00214	RC00105	ko00000,ko00001,ko01000	-	-	-	Malic_M,malic	newclust_1745934.fa	Activating enzymes of the ubiquitin-like proteins|Aminoacid dehydrogenase-like|Enolase C-terminal domain-like|FAD/NAD(P)-binding domain|MurCD N-terminal domain|N-terminal domain|NAD(P)-binding Rossmann-fold domains|Nucleotide-binding domain
newclust_5394|PE0000234040	other	859657.RPSI07_0165	0.0	1159.0	COG3960@1|root,COG3960@2|Bacteria,1MV88@1224|Proteobacteria,2VHT9@28216|Betaproteobacteria,1JZR7@119060|Burkholderiaceae	28216|Betaproteobacteria	S	Belongs to the TPP enzyme family	gcl	-	4.1.1.47	ko:K01608	ko00630,ko01100,map00630,map01100	-	R00013	RC00899	ko00000,ko00001,ko01000	-	-	-	TPP_enzyme_C,TPP_enzyme_M,TPP_enzyme_N	newclust_5394.fa	DHS-like NAD/FAD-binding domain|Thiamin diphosphate-binding fold (THDP-binding)
newclust_65328|PE0001290909	other	1396.DJ87_3443	1.3100000000000001e-157	445.0	COG3064@1|root,COG3064@2|Bacteria,1VK5M@1239|Firmicutes,4HRAT@91061|Bacilli,1ZHT4@1386|Bacillus	91061|Bacilli	M	Membrane	-	-	-	-	-	-	-	-	-	-	-	-	zinc_ribbon_2	newclust_65328.fa	no_valid_hmm
newclust_1757646|PE0001435738	transporter	1178537.BA1_15151	3.2799999999999998e-270	748.0	2EE96@1|root,3383K@2|Bacteria,1VJNR@1239|Firmicutes,4HPH3@91061|Bacilli,1ZD8W@1386|Bacillus	91061|Bacilli	S	ABC transporter	skfF	-	-	-	-	-	-	-	-	-	-	-	-	newclust_1757646.fa	no_valid_hmm
newclust_1271156|PE0000520882	regulator	1274524.BSONL12_03794	4.0800000000000004e-272	754.0	COG1167@1|root,COG1167@2|Bacteria,1TPS5@1239|Firmicutes,4HB1C@91061|Bacilli,1ZASA@1386|Bacillus	91061|Bacilli	K	COG1167 Transcriptional regulators containing a DNA-binding HTH domain and an aminotransferase domain (MocR family) and their eukaryotic orthologs	yisV	-	-	ko:K18907	-	M00700,M00702	-	-	ko00000,ko00002,ko01504,ko03000	-	-	-	Aminotran_1_2,GntR	newclust_1271156.fa	"Winged helix" DNA-binding domain|PLP-dependent transferases
newclust_16428|PE0001115748	transporter	491916.RHECIAT_PC0000677	0.0	869.0	COG0715@1|root,COG0715@2|Bacteria,1MWDN@1224|Proteobacteria,2TS0X@28211|Alphaproteobacteria,4B8E3@82115|Rhizobiaceae	28211|Alphaproteobacteria	P	ABC-type nitrate sulfonate bicarbonate transport systems, periplasmic components	nrtA	-	-	ko:K15576	ko00910,ko02010,map00910,map02010	M00438	-	-	ko00000,ko00001,ko00002,ko02000	3.A.1.16.1,3.A.1.16.2	-	-	NMT1_2	newclust_16428.fa	Periplasmic binding protein-like II
newclust_827842|PE0000661545	other	1051501.AYTL01000011_gene71	0.0	951.0	COG0154@1|root,COG0154@2|Bacteria,1TP0C@1239|Firmicutes,4HBAZ@91061|Bacilli,1ZAT1@1386|Bacillus	91061|Bacilli	J	Allows the formation of correctly charged Gln-tRNA(Gln) through the transamidation of misacylated Glu-tRNA(Gln) in organisms which lack glutaminyl-tRNA synthetase. The reaction takes place in the presence of glutamine and ATP through an activated gamma-phospho-Glu-tRNA(Gln)	gatA	-	6.3.5.6,6.3.5.7	ko:K02433	ko00970,ko01100,map00970,map01100	-	R03905,R04212	RC00010	ko00000,ko00001,ko01000,ko03029	-	-	-	Amidase	newclust_827842.fa	Amidase signature (AS) enzymes
newclust_2255817|PE0001310287	biosynthesis	529507.PMI0234	0.0	952.0	COG0019@1|root,COG0019@2|Bacteria,1Q548@1224|Proteobacteria,1RQ3F@1236|Gammaproteobacteria	1236|Gammaproteobacteria	E	decarboxylase	-	-	4.1.1.20	ko:K01586	ko00300,ko01100,ko01110,ko01120,ko01130,ko01230,map00300,map01100,map01110,map01120,map01130,map01230	M00016,M00525,M00526,M00527	R00451	RC00299	ko00000,ko00001,ko00002,ko01000	-	-	-	Orn_Arg_deC_N,Orn_DAP_Arg_deC	newclust_2255817.fa	Alanine racemase C-terminal domain-like|PLP-binding barrel
newclust_188383|PE0001221259	other	1288.SXYLSMQ121_1152	3.5e-308	840.0	COG0536@1|root,COG0536@2|Bacteria,1TPX7@1239|Firmicutes,4H9P8@91061|Bacilli,4GXUQ@90964|Staphylococcaceae	91061|Bacilli	S	An essential GTPase which binds GTP, GDP and possibly (p)ppGpp with moderate affinity, with high nucleotide exchange rates and a fairly low GTP hydrolysis rate. Plays a role in control of the cell cycle, stress response, ribosome biogenesis and in those bacteria that undergo differentiation, in morphogenesis control	obg	GO:0000003,GO:0000160,GO:0000166,GO:0001882,GO:0001883,GO:0003674,GO:0005488,GO:0005525,GO:0007154,GO:0007165,GO:0008150,GO:0009987,GO:0017076,GO:0019001,GO:0019954,GO:0023052,GO:0030436,GO:0032502,GO:0032549,GO:0032550,GO:0032553,GO:0032555,GO:0032561,GO:0035556,GO:0035639,GO:0036094,GO:0043167,GO:0043168,GO:0043934,GO:0050789,GO:0050794,GO:0050896,GO:0051716,GO:0065007,GO:0097159,GO:0097367,GO:1901265,GO:1901363	-	ko:K03979	-	-	-	-	ko00000,ko01000,ko03009	-	-	-	DUF1967,GTP1_OBG,MMR_HSR1	newclust_188383.fa	Obg GTP-binding protein C-terminal domain|Obg GTP-binding protein N-terminal domain|P-loop containing nucleoside triphosphate hydrolases
newclust_1271187|PE0001257402	resistance	279010.BL00792	4.6e-296	811.0	COG0534@1|root,COG0534@2|Bacteria,1TRCG@1239|Firmicutes,4HBKQ@91061|Bacilli,1ZB8U@1386|Bacillus	91061|Bacilli	V	MatE	dinF	-	-	ko:K03327	-	-	-	-	ko00000,ko02000	2.A.66.1	-	-	MatE	newclust_1271187.fa	no_valid_hmm
newclust_1048375|PE0001065779	other	158822.LH89_19485	1.11e-187	520.0	COG2853@1|root,COG2853@2|Bacteria,1MVX0@1224|Proteobacteria,1RNPS@1236|Gammaproteobacteria	1236|Gammaproteobacteria	M	Lipoprotein	vacJ	GO:0006810,GO:0006811,GO:0006820,GO:0006869,GO:0008150,GO:0009987,GO:0010876,GO:0015711,GO:0015748,GO:0015914,GO:0016043,GO:0033036,GO:0051179,GO:0051234,GO:0061024,GO:0071702,GO:0071840,GO:0120009,GO:0120010	-	ko:K04754	-	-	-	-	ko00000	-	-	-	MlaA	newclust_1048375.fa	no_valid_hmm
newclust_944113|PE0001310092	other	706191.PANA_3607	3.68e-119	341.0	COG0097@1|root,COG0097@2|Bacteria,1R9YZ@1224|Proteobacteria,1S1Z1@1236|Gammaproteobacteria,3VYS2@53335|Pantoea	1236|Gammaproteobacteria	J	This protein binds to the 23S rRNA, and is important in its secondary structure. It is located near the subunit interface in the base of the L7 L12 stalk, and near the tRNA binding site of the peptidyltransferase center	rplF	GO:0000027,GO:0002181,GO:0003674,GO:0003676,GO:0003723,GO:0003735,GO:0005198,GO:0005488,GO:0005575,GO:0005622,GO:0005623,GO:0005737,GO:0005829,GO:0005840,GO:0006412,GO:0006518,GO:0006807,GO:0006996,GO:0008150,GO:0008152,GO:0009058,GO:0009059,GO:0009987,GO:0010467,GO:0015934,GO:0016043,GO:0019538,GO:0019843,GO:0022607,GO:0022613,GO:0022618,GO:0022625,GO:0022626,GO:0032991,GO:0034622,GO:0034641,GO:0034645,GO:0042254,GO:0042255,GO:0042273,GO:0043043,GO:0043170,GO:0043226,GO:0043228,GO:0043229,GO:0043232,GO:0043603,GO:0043604,GO:0043933,GO:0044085,GO:0044237,GO:0044238,GO:0044249,GO:0044260,GO:0044267,GO:0044271,GO:0044391,GO:0044422,GO:0044424,GO:0044444,GO:0044445,GO:0044446,GO:0044464,GO:0065003,GO:0070180,GO:0070925,GO:0071704,GO:0071826,GO:0071840,GO:0097159,GO:1901363,GO:1901564,GO:1901566,GO:1901576,GO:1990904	-	ko:K02933	ko03010,map03010	M00178,M00179	-	-	br01610,ko00000,ko00001,ko00002,ko03011	-	-	-	Ribosomal_L6	newclust_944113.fa	Ribosomal protein L6
newclust_1184539|PE0001167289	biosynthesis	1280.SAXN108_0160	1.3100000000000001e-245	674.0	COG1960@1|root,COG1960@2|Bacteria,1UYHK@1239|Firmicutes,4HCT5@91061|Bacilli,4GYSE@90964|Staphylococcaceae	91061|Bacilli	I	acyl-CoA dehydrogenase	-	-	-	-	-	-	-	-	-	-	-	-	Acyl-CoA_dh_N	newclust_1184539.fa	Acyl-CoA dehydrogenase NM domain-like
newclust_1996718|PE0001128585	other	522373.Smlt1213	4.04e-204	564.0	COG3220@1|root,COG3220@2|Bacteria,1MURE@1224|Proteobacteria,1RQ9H@1236|Gammaproteobacteria,1X35S@135614|Xanthomonadales	135614|Xanthomonadales	S	Belongs to the UPF0276 family	-	-	-	ko:K09930	-	-	-	-	ko00000	-	-	-	DUF692	newclust_1996718.fa	Xylose isomerase-like
newclust_10657|PE0001002439	transporter	279010.BL02865	4.56e-249	690.0	COG1668@1|root,COG1668@2|Bacteria,1TXRK@1239|Firmicutes,4HC9K@91061|Bacilli,1ZBM6@1386|Bacillus	91061|Bacilli	CP	COG1668 ABC-type Na efflux pump, permease component	yhaP	-	-	ko:K01992	-	M00254	-	-	ko00000,ko00002,ko02000	3.A.1	-	-	ABC2_membrane_3	newclust_10657.fa	no_valid_hmm
newclust_329577|PE0001388339	biosynthesis	349741.Amuc_1470	2.14e-230	634.0	COG1269@1|root,COG1269@2|Bacteria,46VW2@74201|Verrucomicrobia,2IWJA@203494|Verrucomicrobiae	203494|Verrucomicrobiae	C	Transmembrane exosortase (Exosortase_EpsH)	-	-	-	-	-	-	-	-	-	-	-	-	Exosortase_EpsH	newclust_329577.fa	no_valid_hmm
newclust_870011|PE0000998910	biosynthesis	1314.HKU360_00885	4.81e-312	849.0	COG0285@1|root,COG0285@2|Bacteria,1TPX5@1239|Firmicutes,4HBJM@91061|Bacilli	91061|Bacilli	H	Belongs to the folylpolyglutamate synthase family	folC	-	6.3.2.12,6.3.2.17	ko:K11754	ko00790,ko01100,map00790,map01100	M00126,M00841	R00942,R02237,R04241	RC00064,RC00090,RC00162	ko00000,ko00001,ko00002,ko01000	-	-	iSB619.SA_RS08370	Mur_ligase_C,Mur_ligase_M	newclust_870011.fa	MurD-like peptide ligases|MurD-like peptide ligases|catalytic domain|peptide-binding domain
newclust_7287|PE0001218831	transporter	672.VV93_v1c29180	3.86e-269	738.0	COG0477@1|root,COG2814@2|Bacteria,1MW19@1224|Proteobacteria,1RRYY@1236|Gammaproteobacteria,1XSVS@135623|Vibrionales	135623|Vibrionales	EGP	COG0477 Permeases of the major facilitator superfamily	mdtL	-	-	ko:K07552	-	-	-	-	ko00000,ko02000	2.A.1.2	-	-	MFS_1	newclust_7287.fa	MFS general substrate transporter
newclust_2248796|PE0001008068	transporter	565655.ECBG_00598	0.0	1137.0	COG1263@1|root,COG1264@1|root,COG2190@1|root,COG1263@2|Bacteria,COG1264@2|Bacteria,COG2190@2|Bacteria,1TP5X@1239|Firmicutes,4HC6P@91061|Bacilli,4B62T@81852|Enterococcaceae	91061|Bacilli	G	phosphoenolpyruvate-dependent sugar phosphotransferase system, EIIA 1	-	-	-	ko:K02755,ko:K02756,ko:K02757	ko02060,map02060	M00271	-	-	ko00000,ko00001,ko00002,ko01000,ko02000	4.A.1.2.11,4.A.1.2.2,4.A.1.2.5,4.A.1.2.6	-	-	PTS_EIIA_1,PTS_EIIB,PTS_EIIC	newclust_2248796.fa	Duplicated hybrid motif|Glucose permease domain IIB
newclust_3214|PE0001232545	unclassified	658612.MD26_04190	0.0	1039.0	COG4147@1|root,COG4147@2|Bacteria,1MVJ8@1224|Proteobacteria,1RN0R@1236|Gammaproteobacteria	1236|Gammaproteobacteria	S	Belongs to the sodium solute symporter (SSF) (TC 2.A.21) family	actP	GO:0003674,GO:0005215,GO:0005342,GO:0005575,GO:0005623,GO:0005886,GO:0005887,GO:0006810,GO:0006811,GO:0006820,GO:0006846,GO:0006847,GO:0006855,GO:0008028,GO:0008150,GO:0008509,GO:0008514,GO:0015075,GO:0015103,GO:0015123,GO:0015238,GO:0015318,GO:0015654,GO:0015698,GO:0015710,GO:0015711,GO:0015718,GO:0015849,GO:0015893,GO:0016020,GO:0016021,GO:0022857,GO:0031224,GO:0031226,GO:0034220,GO:0035433,GO:0042221,GO:0042493,GO:0042891,GO:0042895,GO:0044425,GO:0044459,GO:0044464,GO:0046942,GO:0046943,GO:0050896,GO:0051179,GO:0051234,GO:0055085,GO:0071702,GO:0071944,GO:0098656,GO:1903825,GO:1905039	-	ko:K14393	-	-	-	-	ko00000,ko02000	2.A.21.7	-	iB21_1397.B21_03899,iECBD_1354.ECBD_3965,iECD_1391.ECD_03939	SSF	newclust_3214.fa	no_valid_hmm
newclust_31827|PE0001015852	biosynthesis	1242969.ATCC51562_587	0.0	917.0	COG0516@1|root,COG0517@1|root,COG0516@2|Bacteria,COG0517@2|Bacteria,1MUJM@1224|Proteobacteria,42M2M@68525|delta/epsilon subdivisions,2YMS3@29547|Epsilonproteobacteria	29547|Epsilonproteobacteria	F	Catalyzes the conversion of inosine 5'-phosphate (IMP) to xanthosine 5'-phosphate (XMP), the first committed and rate- limiting step in the de novo synthesis of guanine nucleotides, and therefore plays an important role in the regulation of cell growth	guaB	-	1.1.1.205	ko:K00088	ko00230,ko00983,ko01100,ko01110,map00230,map00983,map01100,map01110	M00050	R01130,R08240	RC00143,RC02207	ko00000,ko00001,ko00002,ko01000,ko04147	-	-	-	CBS,IMPDH	newclust_31827.fa	Aldolase|CBS-domain pair|Cobalamin (vitamin B12)-binding domain|CutC-like|FMN-linked oxidoreductases|Inosine monophosphate dehydrogenase (IMPDH)|NAD(P)-binding Rossmann-fold domains|Nicotinate/Quinolinate PRTase C-terminal domain-like|Phosphoenolpyruvate/pyruvate domain|Ribulose-phoshate binding barrel|ThiG-like|Thiamin phosphate synthase|Triosephosphate isomerase (TIM)
newclust_484|PE0000446932	other	224308.BSU40170	1.35e-237	652.0	COG0535@1|root,COG0535@2|Bacteria,1VI96@1239|Firmicutes,4HTH2@91061|Bacilli	91061|Bacilli	S	Radical SAM superfamily	-	-	-	-	-	-	-	-	-	-	-	-	Fer4_14,Radical_SAM	newclust_484.fa	Radical SAM enzymes
newclust_192838|PE0000861147	other	999541.bgla_2g19800	5.41e-277	756.0	COG0655@1|root,COG0655@2|Bacteria,1MX6A@1224|Proteobacteria,2VH2Z@28216|Betaproteobacteria,1K3QD@119060|Burkholderiaceae	28216|Betaproteobacteria	S	NADPH-dependent FMN reductase	-	-	-	-	-	-	-	-	-	-	-	-	FMN_red	newclust_192838.fa	Flavoproteins
newclust_29214|PE0000745795	regulator	443906.CMM_1538	2.9199999999999998e-108	311.0	COG0454@1|root,COG0456@2|Bacteria,2IFF2@201174|Actinobacteria,4FPJI@85023|Microbacteriaceae	201174|Actinobacteria	K	Acetyltransferase (GNAT) domain	-	-	-	-	-	-	-	-	-	-	-	-	Acetyltransf_1	newclust_29214.fa	Acyl-CoA N-acyltransferases (Nat)
newclust_1985005|PE0000201293	other	36809.MAB_0167	1.9599999999999998e-186	519.0	COG0561@1|root,COG0561@2|Bacteria,2GP42@201174|Actinobacteria,2349R@1762|Mycobacteriaceae	201174|Actinobacteria	S	hydrolase	-	-	-	-	-	-	-	-	-	-	-	-	Hydrolase_3	newclust_1985005.fa	HAD-like
newclust_2250825|PE0000586997	transporter	1303692.SFUL_2485	4.99e-219	607.0	COG4586@1|root,COG4586@2|Bacteria,2GKSX@201174|Actinobacteria	201174|Actinobacteria	S	ABC transporter	-	-	-	ko:K01990	-	M00254	-	-	ko00000,ko00002,ko02000	3.A.1	-	-	ABC_tran,ArgK	newclust_2250825.fa	P-loop containing nucleoside triphosphate hydrolases|PEP carboxykinase-like
newclust_2257958|PE0001008940	biosynthesis	398578.Daci_2562	8.920000000000001e-273	745.0	COG0276@1|root,COG0276@2|Bacteria,1MVR1@1224|Proteobacteria,2VH7Z@28216|Betaproteobacteria,4ABIW@80864|Comamonadaceae	28216|Betaproteobacteria	H	Catalyzes the ferrous insertion into protoporphyrin IX	hemH	-	4.99.1.1,4.99.1.9	ko:K01772	ko00860,ko01100,ko01110,map00860,map01100,map01110	M00121	R00310,R11329	RC01012	ko00000,ko00001,ko00002,ko01000	-	-	-	Ferrochelatase	newclust_2257958.fa	Chelatase
newclust_1996042|PE0001272589	transporter	436717.AOLE_07095	7.61e-172	481.0	COG3836@1|root,COG3836@2|Bacteria,1MUSG@1224|Proteobacteria,1RSIC@1236|Gammaproteobacteria,3NSSZ@468|Moraxellaceae	1236|Gammaproteobacteria	G	HpcH/HpaI aldolase/citrate lyase family	mphE	-	4.1.2.52	ko:K02510	ko00350,ko01120,map00350,map01120	-	R01645,R01647	RC00307,RC00572,RC00574,RC03057	ko00000,ko00001,ko01000	-	-	-	HpcH_HpaI	newclust_1996042.fa	Phosphoenolpyruvate/pyruvate domain|Ribulose-phoshate binding barrel
newclust_1240|PE0001301235	other	747.DR93_1524	1.57e-189	525.0	COG3076@1|root,COG3076@2|Bacteria,1N195@1224|Proteobacteria,1SD9D@1236|Gammaproteobacteria,1Y8IU@135625|Pasteurellales	135625|Pasteurellales	S	Family of unknown function (DUF695)	-	-	-	-	-	-	-	-	-	-	-	-	DUF695,RraB	newclust_1240.fa	Hypothetical protein VC0424
newclust_2248357|PE0000039051	biosynthesis	457425.XNR_0203	0.0	1141.0	COG1233@1|root,COG1233@2|Bacteria,2I9K8@201174|Actinobacteria	201174|Actinobacteria	Q	Flavin containing amine oxidoreductase	-	-	-	-	-	-	-	-	-	-	-	-	Amino_oxidase,NAD_binding_8	newclust_2248357.fa	FAD/NAD(P)-binding domain|MurCD N-terminal domain|NAD(P)-binding Rossmann-fold domains|Nucleotide-binding domain|Tryptophan synthase beta subunit-like PLP-dependent enzymes
newclust_1570426|PE0001154584	biosynthesis	1205753.A989_17353	6.89e-172	480.0	COG5424@1|root,COG5424@2|Bacteria,1MW7G@1224|Proteobacteria,1RP1V@1236|Gammaproteobacteria,1X421@135614|Xanthomonadales	135614|Xanthomonadales	H	Ring cyclization and eight-electron oxidation of 3a-(2- amino-2-carboxyethyl)-4,5-dioxo-4,5,6,7,8,9-hexahydroquinoline- 7,9-dicarboxylic-acid to PQQ	pqqC	-	1.3.3.11	ko:K06137	-	-	-	-	ko00000,ko01000	-	-	-	TENA_THI-4	newclust_1570426.fa	Heme oxygenase-like
newclust_1132798|PE0000980846	unclassified	220664.PFL_1292	7.950000000000003e-109	315.0	COG2259@1|root,COG2259@2|Bacteria,1N1VA@1224|Proteobacteria,1S7MH@1236|Gammaproteobacteria,1YQ6T@136843|Pseudomonas fluorescens group	1236|Gammaproteobacteria	S	DoxX	-	-	-	ko:K15977	-	-	-	-	ko00000	-	-	-	DoxX	newclust_1132798.fa	no_valid_hmm
newclust_22212|PE0000491814	biosynthesis	319224.Sputcn32_0412	0.0	927.0	COG0174@1|root,COG0174@2|Bacteria,1MUGQ@1224|Proteobacteria,1RMD1@1236|Gammaproteobacteria,2QAG5@267890|Shewanellaceae	1236|Gammaproteobacteria	E	PFAM glutamine synthetase catalytic region	glnA	GO:0003674,GO:0003824,GO:0004356,GO:0005488,GO:0005515,GO:0005575,GO:0005622,GO:0005623,GO:0005737,GO:0005829,GO:0006082,GO:0006520,GO:0006536,GO:0006541,GO:0006542,GO:0006807,GO:0008150,GO:0008152,GO:0008652,GO:0009058,GO:0009064,GO:0009084,GO:0009314,GO:0009628,GO:0009987,GO:0016053,GO:0016211,GO:0016874,GO:0016879,GO:0016880,GO:0019676,GO:0019740,GO:0019752,GO:0042802,GO:0043436,GO:0043648,GO:0044237,GO:0044238,GO:0044249,GO:0044281,GO:0044283,GO:0044424,GO:0044444,GO:0044464,GO:0046394,GO:0050896,GO:0071704,GO:1901564,GO:1901566,GO:1901576,GO:1901605,GO:1901607	6.3.1.2	ko:K01915	ko00220,ko00250,ko00630,ko00910,ko01100,ko01120,ko01230,ko02020,ko04217,ko04724,ko04727,map00220,map00250,map00630,map00910,map01100,map01120,map01230,map02020,map04217,map04724,map04727	-	R00253	RC00010,RC02798	ko00000,ko00001,ko01000,ko04147	-	-	-	Gln-synt_C,Gln-synt_N	newclust_22212.fa	Glutamine synthetase|Glutamine synthetase/guanido kinase|N-terminal domain
newclust_27021|PE0001438597	biosynthesis	272560.BPSS0501	8.76e-238	655.0	COG1305@1|root,COG1305@2|Bacteria,1MVMI@1224|Proteobacteria,2VH3S@28216|Betaproteobacteria,1K0EY@119060|Burkholderiaceae	28216|Betaproteobacteria	E	transglutaminase domain protein	-	-	-	-	-	-	-	-	-	-	-	-	Bact_transglu_N,Transglut_core	newclust_27021.fa	Cysteine proteinases
newclust_192919|PE0001295208	transporter	999541.bgla_2g01020	3.45e-212	587.0	COG1879@1|root,COG1879@2|Bacteria,1MU95@1224|Proteobacteria,2VP5W@28216|Betaproteobacteria,1K2T0@119060|Burkholderiaceae	28216|Betaproteobacteria	G	PFAM periplasmic binding protein LacI transcriptional regulator	-	-	-	ko:K10439	ko02010,ko02030,map02010,map02030	M00212	-	-	ko00000,ko00001,ko00002,ko02000	3.A.1.2.1,3.A.1.2.13,3.A.1.2.19	-	-	Peripla_BP_4	newclust_192919.fa	Periplasmic binding protein-like I
newclust_2147256|PE0001251745	other	1605.Lani381_0807	3.49e-183	525.0	COG1570@1|root,COG1570@2|Bacteria,1TP4E@1239|Firmicutes,4HAN2@91061|Bacilli,3F4RE@33958|Lactobacillaceae	91061|Bacilli	L	Bidirectionally degrades single-stranded DNA into large acid-insoluble oligonucleotides, which are then degraded further into small acid-soluble oligonucleotides	xseA	-	3.1.11.6	ko:K03601	ko03430,map03430	-	-	-	ko00000,ko00001,ko01000,ko03400	-	-	-	Exonuc_VII_L,tRNA_anti_2	newclust_2147256.fa	Nucleic acid-binding proteins
newclust_11151|PE0001285951	unclassified	272560.BPSS0986	2.55e-166	466.0	2EI5M@1|root,33BX0@2|Bacteria,1NHNW@1224|Proteobacteria	1224|Proteobacteria	-	-	-	-	-	-	-	-	-	-	-	-	-	-	-	newclust_11151.fa	no_valid_hmm
newclust_1738957|PE0000074019	other	1073999.BN137_379	0.0	1154.0	COG0658@1|root,COG2333@1|root,COG0658@2|Bacteria,COG2333@2|Bacteria,1MUKF@1224|Proteobacteria,1RMW6@1236|Gammaproteobacteria	1236|Gammaproteobacteria	S	DNA internalization-related competence protein ComEC Rec2	ycaI	GO:0005575,GO:0005623,GO:0005886,GO:0016020,GO:0044464,GO:0071944	-	ko:K02238	-	M00429	-	-	ko00000,ko00002,ko02044	3.A.11.1,3.A.11.2	-	-	Competence,DUF4131,Lactamase_B	newclust_1738957.fa	Metallo-dependent phosphatases|Metallo-hydrolase/oxidoreductase
newclust_3344|PE0000834401	transporter	1280.SAXN108_0157	1.91e-180	501.0	COG1116@1|root,COG1116@2|Bacteria,1TRM6@1239|Firmicutes,4HAJC@91061|Bacilli,4GY39@90964|Staphylococcaceae	91061|Bacilli	P	ATPases associated with a variety of cellular activities	-	-	-	ko:K02049	-	M00188	-	-	ko00000,ko00002,ko02000	3.A.1.16,3.A.1.17	-	-	ABC_tran	newclust_3344.fa	P-loop containing nucleoside triphosphate hydrolases|PEP carboxykinase-like
newclust_1608492|PE0000239934	biosynthesis	871585.BDGL_001490	1.84e-146	412.0	COG0746@1|root,COG0746@2|Bacteria,1RH3M@1224|Proteobacteria,1S74N@1236|Gammaproteobacteria,3NKRG@468|Moraxellaceae	1236|Gammaproteobacteria	H	Transfers a GMP moiety from GTP to Mo-molybdopterin (Mo- MPT) cofactor (Moco or molybdenum cofactor) to form Mo- molybdopterin guanine dinucleotide (Mo-MGD) cofactor	mobA	GO:0000287,GO:0003674,GO:0003824,GO:0005488,GO:0005575,GO:0005622,GO:0005623,GO:0005737,GO:0006139,GO:0006725,GO:0006732,GO:0006753,GO:0006777,GO:0006793,GO:0006796,GO:0006807,GO:0008150,GO:0008152,GO:0009058,GO:0009108,GO:0009117,GO:0009165,GO:0009987,GO:0016740,GO:0016772,GO:0016779,GO:0018130,GO:0019438,GO:0019538,GO:0019637,GO:0019720,GO:0034641,GO:0034654,GO:0043167,GO:0043169,GO:0043170,GO:0043545,GO:0044237,GO:0044238,GO:0044249,GO:0044260,GO:0044267,GO:0044271,GO:0044281,GO:0044424,GO:0044464,GO:0046483,GO:0046872,GO:0051186,GO:0051188,GO:0051189,GO:0055086,GO:0061603,GO:0070568,GO:0071704,GO:0090407,GO:1901293,GO:1901360,GO:1901362,GO:1901564,GO:1901566,GO:1901576,GO:1902757,GO:1902758	2.7.7.77	ko:K03752	ko00790,ko01100,map00790,map01100	-	R11581	-	ko00000,ko00001,ko01000	-	-	iAPECO1_1312.APECO1_2604,iEcHS_1320.EcHS_A4080,iEcolC_1368.EcolC_4158,iLF82_1304.LF82_1370,iNRG857_1313.NRG857_19230,iSBO_1134.SBO_3869,iSbBS512_1146.SbBS512_E4329,iUMNK88_1353.UMNK88_4686,ic_1306.c4801	NTP_transf_3	newclust_1608492.fa	Nucleotide-diphospho-sugar transferases
newclust_169496|PE0001206216	regulator	55952.BU52_07245	4.4600000000000004e-181	504.0	COG1974@1|root,COG1974@2|Bacteria,2GMBN@201174|Actinobacteria	201174|Actinobacteria	K	Represses a number of genes involved in the response to DNA damage (SOS response), including recA and lexA. In the presence of single-stranded DNA, RecA interacts with LexA causing an autocatalytic cleavage which disrupts the DNA-binding part of LexA, leading to derepression of the SOS regulon and eventually DNA repair	lexA	GO:0000976,GO:0001067,GO:0001130,GO:0001217,GO:0003674,GO:0003676,GO:0003677,GO:0003690,GO:0003700,GO:0005488,GO:0005575,GO:0005618,GO:0005623,GO:0006355,GO:0006950,GO:0006974,GO:0008150,GO:0009889,GO:0009890,GO:0009892,GO:0009987,GO:0010468,GO:0010556,GO:0010558,GO:0010605,GO:0010629,GO:0019219,GO:0019222,GO:0030312,GO:0031323,GO:0031324,GO:0031326,GO:0031327,GO:0032991,GO:0032993,GO:0033554,GO:0042221,GO:0043565,GO:0044212,GO:0044464,GO:0045892,GO:0045934,GO:0046677,GO:0048519,GO:0048523,GO:0050789,GO:0050794,GO:0050896,GO:0051171,GO:0051172,GO:0051252,GO:0051253,GO:0051716,GO:0060255,GO:0065007,GO:0071944,GO:0080090,GO:0097159,GO:0140110,GO:1901363,GO:1902679,GO:1903506,GO:1903507,GO:1990837,GO:2000112,GO:2000113,GO:2001141	3.4.21.88	ko:K01356	-	M00729	-	-	ko00000,ko00002,ko01000,ko01002,ko03400	-	-	-	LexA_DNA_bind,Peptidase_S24	newclust_169496.fa	"Winged helix" DNA-binding domain|LexA/Signal peptidase
newclust_2476039|PE0001241848	transporter	706191.PANA_0633	1.38e-310	847.0	COG0738@1|root,COG0738@2|Bacteria,1MXDC@1224|Proteobacteria,1RQX9@1236|Gammaproteobacteria,3W0CN@53335|Pantoea	1236|Gammaproteobacteria	G	Major Facilitator Superfamily	fucP	-	-	ko:K02429	-	-	-	-	ko00000,ko02000	2.A.1.7	-	-	MFS_1	newclust_2476039.fa	MFS general substrate transporter
newclust_2015516|PE0001281639	regulator	315750.BPUM_0302	2.9e-294	803.0	COG2508@1|root,COG2508@2|Bacteria,1UYDU@1239|Firmicutes,4HFGP@91061|Bacilli,1ZQ0M@1386|Bacillus	91061|Bacilli	QT	COG2508 Regulator of polyketide synthase expression	ycgP	-	-	-	-	-	-	-	-	-	-	-	HTH_30	newclust_2015516.fa	no_valid_hmm
newclust_372961|PE0000718997	biosynthesis	326423.RBAM_007500	1.59e-80	250.0	COG0500@1|root,COG2226@2|Bacteria	2|Bacteria	Q	methyltransferase	-	-	2.1.1.163,2.1.1.201	ko:K03183	ko00130,ko01100,ko01110,map00130,map01100,map01110	M00116,M00117	R04990,R04993,R06859,R08774,R09736	RC00003,RC01253,RC01662	ko00000,ko00001,ko00002,ko01000	-	-	-	MetW,Methyltransf_11,Methyltransf_25,Methyltransf_31	newclust_372961.fa	NAD(P)-binding Rossmann-fold domains|S-adenosyl-L-methionine-dependent methyltransferases
newclust_1289823|PE0000177295	biosynthesis	1434929.X946_5873	0.0	1162.0	COG0644@1|root,COG0644@2|Bacteria	2|Bacteria	C	geranylgeranyl reductase activity	prnC	-	1.14.19.49	ko:K14257	ko00253,ko00404,ko01057,ko01130,map00253,map00404,map01057,map01130	M00790,M00823	R05456,R11106,R11478	RC00949	ko00000,ko00001,ko00002,ko01000	-	-	-	Trp_halogenase	newclust_1289823.fa	FAD/NAD(P)-binding domain|MurCD N-terminal domain|NAD(P)-binding Rossmann-fold domains|Nucleotide-binding domain
newclust_828061|PE0001448263	transporter	720555.BATR1942_16655	2.0299999999999997e-308	842.0	COG0474@1|root,COG0474@2|Bacteria	2|Bacteria	P	ATPase, P-type transporting, HAD superfamily, subfamily IC	mgtA	GO:0003674,GO:0003824,GO:0005215,GO:0005575,GO:0005622,GO:0005623,GO:0005886,GO:0005887,GO:0006810,GO:0006811,GO:0006812,GO:0008150,GO:0008324,GO:0015075,GO:0015318,GO:0015399,GO:0015405,GO:0016020,GO:0016021,GO:0016462,GO:0016787,GO:0016817,GO:0016818,GO:0016887,GO:0017111,GO:0019829,GO:0022804,GO:0022853,GO:0022857,GO:0022890,GO:0031224,GO:0031226,GO:0034220,GO:0042623,GO:0042625,GO:0042626,GO:0043226,GO:0043227,GO:0043229,GO:0043231,GO:0043492,GO:0044424,GO:0044425,GO:0044459,GO:0044464,GO:0051179,GO:0051234,GO:0055085,GO:0071944,GO:0090662,GO:0098655,GO:0098660,GO:0099131,GO:0099132	3.6.3.2	ko:K01531,ko:K16905	ko02010,map02010	M00224	-	-	ko00000,ko00001,ko00002,ko01000,ko02000	3.A.1,3.A.3.4	-	iSF_1195.SF4248	Cation_ATPase_C,Cation_ATPase_N,E1-E2_ATPase,Hydrolase	newclust_828061.fa	no_valid_hmm
newclust_418552|PE0000983386	biosynthesis	326423.RBAM_009770	8.84e-140	395.0	COG0204@1|root,COG0204@2|Bacteria,1U8N2@1239|Firmicutes,4HDQR@91061|Bacilli,1ZQCA@1386|Bacillus	91061|Bacilli	I	Belongs to the 1-acyl-sn-glycerol-3-phosphate acyltransferase family	plsC	GO:0003674,GO:0003824,GO:0005575,GO:0005623,GO:0005886,GO:0008374,GO:0016020,GO:0016411,GO:0016740,GO:0016746,GO:0016747,GO:0042171,GO:0044464,GO:0071617,GO:0071944	2.3.1.51	ko:K00655	ko00561,ko00564,ko01100,ko01110,map00561,map00564,map01100,map01110	M00089	R02241,R09381	RC00004,RC00037,RC00039	ko00000,ko00001,ko00002,ko01000,ko01004	-	-	-	Acyltransferase	newclust_418552.fa	Glycerol-3-phosphate (1)-acyltransferase
newclust_234640|PE0001330323	transporter	272560.BPSL1783	0.0	1163.0	COG0609@1|root,COG0609@2|Bacteria,1R34J@1224|Proteobacteria,2WFE9@28216|Betaproteobacteria,1KFGD@119060|Burkholderiaceae	28216|Betaproteobacteria	P	Belongs to the binding-protein-dependent transport system permease family. FecCD subfamily	-	-	-	ko:K02015	ko02010,map02010	M00240	-	-	ko00000,ko00001,ko00002,ko02000	3.A.1.14	-	-	FecCD	newclust_234640.fa	ABC transporter involved in vitamin B12 uptake|BtuC
newclust_224132|PE0001418065	transporter	199310.c0679	1.2099999999999999e-219	607.0	COG4592@1|root,COG4592@2|Bacteria,1NPCN@1224|Proteobacteria,1RPS9@1236|Gammaproteobacteria,3XNYB@561|Escherichia	1236|Gammaproteobacteria	P	part of the binding-protein- dependent transport system for uptake of ferrienterobactin	fepB	GO:0000041,GO:0005575,GO:0005623,GO:0006810,GO:0006811,GO:0006812,GO:0006820,GO:0006826,GO:0006950,GO:0006974,GO:0008150,GO:0009987,GO:0015682,GO:0015685,GO:0015688,GO:0015711,GO:0015850,GO:0015891,GO:0030001,GO:0030288,GO:0030313,GO:0031975,GO:0033554,GO:0042597,GO:0042930,GO:0044464,GO:0050896,GO:0051179,GO:0051181,GO:0051234,GO:0051716,GO:0071702,GO:0072512,GO:1901678	-	ko:K02016	ko02010,map02010	M00240	-	-	ko00000,ko00001,ko00002,ko02000	3.A.1.14	-	iECNA114_1301.ECNA114_0535	Peripla_BP_2	newclust_224132.fa	"Helical backbone" metal receptor
newclust_2255838|PE0001016816	other	529507.PMI2075	0.0	983.0	COG0769@1|root,COG0769@2|Bacteria,1MU6P@1224|Proteobacteria,1RMD6@1236|Gammaproteobacteria,3Z1J8@583|Proteus	1236|Gammaproteobacteria	M	Catalyzes the addition of meso-diaminopimelic acid to the nucleotide precursor UDP-N-acetylmuramoyl-L-alanyl-D-glutamate (UMAG) in the biosynthesis of bacterial cell-wall peptidoglycan	murE	GO:0000270,GO:0003674,GO:0003824,GO:0005575,GO:0005622,GO:0005623,GO:0005737,GO:0005829,GO:0006022,GO:0006023,GO:0006024,GO:0006807,GO:0008150,GO:0008152,GO:0008765,GO:0009058,GO:0009059,GO:0009252,GO:0009273,GO:0009987,GO:0016874,GO:0016879,GO:0016881,GO:0030203,GO:0034645,GO:0042546,GO:0043170,GO:0044036,GO:0044038,GO:0044085,GO:0044237,GO:0044249,GO:0044260,GO:0044424,GO:0044444,GO:0044464,GO:0070589,GO:0071554,GO:0071704,GO:0071840,GO:1901135,GO:1901137,GO:1901564,GO:1901566,GO:1901576	6.3.2.13	ko:K01928	ko00300,ko00550,map00300,map00550	-	R02788	RC00064,RC00090	ko00000,ko00001,ko01000,ko01011	-	-	iECO103_1326.ECO103_0087,iECO111_1330.ECO111_0088,iECW_1372.ECW_m0084,iEKO11_1354.EKO11_3829,iWFL_1372.ECW_m0084,ic_1306.c0103	Mur_ligase,Mur_ligase_C,Mur_ligase_M	newclust_2255838.fa	MurD-like peptide ligases|MurD-like peptide ligases|MurE/MurF N-terminal domain|P-loop containing nucleoside triphosphate hydrolases|catalytic domain|peptide-binding domain
newclust_31540|PE0001432544	biosynthesis	445335.CBN_0372	1.03e-264	724.0	COG0006@1|root,COG0006@2|Bacteria,1TQ6R@1239|Firmicutes,25CCC@186801|Clostridia,36WTC@31979|Clostridiaceae	186801|Clostridia	E	Creatinase/Prolidase N-terminal domain	pepQ	-	3.4.13.9	ko:K01271	-	-	-	-	ko00000,ko01000,ko01002	-	-	-	Creatinase_N,Peptidase_M24	newclust_31540.fa	Creatinase/aminopeptidase|Creatinase/prolidase N-terminal domain
newclust_19351|PE0001092252	transporter	1388763.O165_012375	2.8299999999999998e-188	526.0	COG1108@1|root,COG1108@2|Bacteria,1MVC2@1224|Proteobacteria,1RPYF@1236|Gammaproteobacteria,1YY93@136845|Pseudomonas putida group	1236|Gammaproteobacteria	P	pfam abc-3	-	-	-	ko:K09816	ko02010,map02010	M00242	-	-	ko00000,ko00001,ko00002,ko02000	3.A.1.15.3,3.A.1.15.5	-	-	ABC-3	newclust_19351.fa	ABC transporter involved in vitamin B12 uptake|BtuC
newclust_2478365|PE0001321707	biosynthesis	395019.Bmul_3964	3.6399999999999997e-290	793.0	COG0624@1|root,COG0624@2|Bacteria,1MVUX@1224|Proteobacteria,2VHQ8@28216|Betaproteobacteria,1K4DN@119060|Burkholderiaceae	28216|Betaproteobacteria	E	Peptidase family M28	-	-	3.5.1.6,3.5.1.87	ko:K06016	ko00240,ko01100,map00240,map01100	M00046	R00905,R04666	RC00096	ko00000,ko00001,ko00002,ko01000	-	-	-	M20_dimer,PALP,Peptidase_M20,Peptidase_M28	newclust_2478365.fa	Bacterial exopeptidase dimerisation domain|Zn-dependent exopeptidases
newclust_1505767|PE0001068166	biosynthesis	1392498.JQLH01000001_gene1291	0.0	1477.0	COG1048@1|root,COG1048@2|Bacteria,4NDZT@976|Bacteroidetes,1HWJV@117743|Flavobacteriia,2PGPV@252356|Maribacter	976|Bacteroidetes	C	Aconitase family (aconitate hydratase)	acnA	-	4.2.1.3	ko:K01681	ko00020,ko00630,ko00720,ko01100,ko01110,ko01120,ko01130,ko01200,ko01210,ko01230,map00020,map00630,map00720,map01100,map01110,map01120,map01130,map01200,map01210,map01230	M00009,M00010,M00012,M00173,M00740	R01324,R01325,R01900	RC00497,RC00498,RC00618	br01601,ko00000,ko00001,ko00002,ko01000	-	-	-	Aconitase,Aconitase_C	newclust_1505767.fa	Aconitase iron-sulfur domain|LeuD/IlvD-like
newclust_985452|PE0001200096	other	155864.EDL933_4699	8.82e-141	397.0	COG2834@1|root,COG2834@2|Bacteria,1R5HR@1224|Proteobacteria,1RSIT@1236|Gammaproteobacteria,3XQRG@561|Escherichia	1236|Gammaproteobacteria	M	Outer membrane lipoprotein carrier protein LolA	lola3	-	-	-	-	-	-	-	-	-	-	-	LolA	newclust_985452.fa	Prokaryotic lipoproteins and lipoprotein localization factors
newclust_187530|PE0001396890	unclassified	1158604.I591_00801	2.0200000000000002e-35	130.0	2DIQY@1|root,303Y5@2|Bacteria,1W1NN@1239|Firmicutes,4IS3K@91061|Bacilli,4B3NT@81852|Enterococcaceae	91061|Bacilli	S	Accessory gene regulator B	-	-	-	ko:K07813	ko02020,ko02024,map02020,map02024	-	-	-	ko00000,ko00001,ko01002	-	-	-	AgrB	newclust_187530.fa	no_valid_hmm
newclust_2256271|PE0001275775	biosynthesis	1303692.SFUL_6525	2.6500000000000002e-173	484.0	COG0558@1|root,COG0558@2|Bacteria,2GN3C@201174|Actinobacteria	201174|Actinobacteria	I	CDP-alcohol phosphatidyltransferase	-	-	-	-	-	-	-	-	-	-	-	-	CDP-OH_P_transf	newclust_2256271.fa	no_valid_hmm
newclust_2247377|PE0001162680	biosynthesis	1234364.AMSF01000030_gene3427	0.0	957.0	COG0056@1|root,COG0056@2|Bacteria,1MUG7@1224|Proteobacteria,1RP4V@1236|Gammaproteobacteria,1X31U@135614|Xanthomonadales	135614|Xanthomonadales	C	Produces ATP from ADP in the presence of a proton gradient across the membrane. The alpha chain is a regulatory subunit	atpA	-	3.6.3.14	ko:K02111	ko00190,ko00195,ko01100,map00190,map00195,map01100	M00157	-	-	ko00000,ko00001,ko00002,ko00194,ko01000	3.A.2.1	-	-	ATP-synt_ab,ATP-synt_ab_C,ATP-synt_ab_N	newclust_2247377.fa	C-terminal domain of alpha and beta subunits of F1 ATP synthase|N-terminal domain of alpha and beta subunits of F1 ATP synthase|P-loop containing nucleoside triphosphate hydrolases
newclust_16429|PE0001061715	transporter	491916.RHECIAT_PC0000678	1.15e-202	562.0	COG0600@1|root,COG0600@2|Bacteria,1MU6Q@1224|Proteobacteria,2TQT6@28211|Alphaproteobacteria,4B7TN@82115|Rhizobiaceae	28211|Alphaproteobacteria	P	ABC-type nitrate sulfonate bicarbonate transport system, permease component	nrtB	-	-	ko:K02050,ko:K15577	ko00910,ko02010,map00910,map02010	M00188,M00438	-	-	ko00000,ko00001,ko00002,ko02000	3.A.1.16,3.A.1.16.1,3.A.1.16.2,3.A.1.17	-	-	BPD_transp_1	newclust_16429.fa	MetI-like
newclust_31972|PE0001158521	biosynthesis	326423.RBAM_014190	1.2e-302	824.0	COG2309@1|root,COG2309@2|Bacteria,1TP65@1239|Firmicutes,4H9W8@91061|Bacilli,1ZCU3@1386|Bacillus	91061|Bacilli	E	COG2309 Leucyl aminopeptidase (aminopeptidase T)	pepS	-	-	ko:K19689	-	-	-	-	ko00000,ko01000,ko01002	-	-	-	Peptidase_M29	newclust_31972.fa	Thermophilic metalloprotease-like
newclust_5940|PE0001126776	transporter	315730.BcerKBAB4_2181	0.0	877.0	COG0477@1|root,COG2814@2|Bacteria,1UF1U@1239|Firmicutes,4HF0A@91061|Bacilli,1ZEE5@1386|Bacillus	91061|Bacilli	P	Major facilitator superfamily	-	-	-	-	-	-	-	-	-	-	-	-	MFS_1,Sugar_tr	newclust_5940.fa	MFS general substrate transporter
newclust_1600729|PE0000976046	regulator	234621.RER_01220	4.1600000000000005e-144	407.0	COG1309@1|root,COG1309@2|Bacteria,2ISSA@201174|Actinobacteria,4FXNC@85025|Nocardiaceae	201174|Actinobacteria	K	Bacterial regulatory proteins, tetR family	-	-	-	ko:K21961	-	-	-	-	ko00000,ko03000	-	-	-	TetR_N	newclust_1600729.fa	C-terminal domain|Homeodomain-like|Tetracyclin repressor-like
newclust_993116|PE0001312782	regulator	1303692.SFUL_1440	1.12e-108	314.0	COG1846@1|root,COG1846@2|Bacteria,2IIW6@201174|Actinobacteria	201174|Actinobacteria	K	transcriptional	-	-	-	-	-	-	-	-	-	-	-	-	MarR,MarR_2	newclust_993116.fa	"Winged helix" DNA-binding domain|Homeodomain-like
newclust_11069|PE0001055541	transporter	272560.BPSS0566	5.23e-229	630.0	COG2113@1|root,COG2113@2|Bacteria,1MVIG@1224|Proteobacteria,2W01D@28216|Betaproteobacteria,1K1QC@119060|Burkholderiaceae	28216|Betaproteobacteria	E	PFAM Substrate-binding region of ABC-type glycine betaine transport system	-	-	-	ko:K02002	ko02010,map02010	M00208	-	-	ko00000,ko00001,ko00002,ko02000	3.A.1.12	-	-	OpuAC	newclust_11069.fa	Periplasmic binding protein-like II
newclust_241|PE0001338667	unclassified	224308.BSU10780	9.619999999999999e-142	399.0	2E4ZB@1|root,32ZT1@2|Bacteria,1VHAC@1239|Firmicutes,4HQBP@91061|Bacilli,1ZD5D@1386|Bacillus	91061|Bacilli	S	Protein of unknown function (DUF2777)	yisN	-	-	-	-	-	-	-	-	-	-	-	DUF2777	newclust_241.fa	no_valid_hmm
newclust_3428|PE0001131613	unclassified	1280.SAXN108_2781	3.4999999999999996e-229	633.0	COG3641@1|root,COG3641@2|Bacteria,1UNZM@1239|Firmicutes,4IS5H@91061|Bacilli,4GXYE@90964|Staphylococcaceae	91061|Bacilli	S	COG1299 Phosphotransferase system, fructose-specific IIC component	pfoR	-	-	-	-	-	-	-	-	-	-	-	PTS_EIIC_2	newclust_3428.fa	no_valid_hmm
newclust_277667|PE0001329822	regulator	67315.JOBD01000004_gene5824	2.2999999999999997e-226	622.0	COG1718@1|root,COG1718@2|Bacteria,2GKX1@201174|Actinobacteria	201174|Actinobacteria	DT	Serine threonine protein kinase involved in cell cycle control	-	-	-	-	-	-	-	-	-	-	-	-	-	newclust_277667.fa	no_valid_hmm
newclust_12667|PE0001340636	biosynthesis	205918.Psyr_0447	9.380000000000001e-144	406.0	28INI@1|root,2Z8NU@2|Bacteria,1N167@1224|Proteobacteria,1RYIS@1236|Gammaproteobacteria,1Z79V@136849|Pseudomonas syringae group	1236|Gammaproteobacteria	H	Transfers 2'-(5-triphosphoribosyl)-3'-dephosphocoenzyme- A to the apo- acyl-carrier-protein of the malonate decarboxylase to yield holo- acyl-carrier-protein	mdcG	-	2.7.7.66	ko:K13934	-	-	R10706	-	ko00000,ko01000	-	-	-	MdcG	newclust_12667.fa	no_valid_hmm
newclust_1501589|PE0000486091	biosynthesis	1073999.BN137_4288	2.07e-303	826.0	COG1063@1|root,COG1063@2|Bacteria,1MW6Y@1224|Proteobacteria,1RRPT@1236|Gammaproteobacteria	1236|Gammaproteobacteria	E	COG1063 Threonine dehydrogenase and related Zn-dependent dehydrogenases	ybdR	-	-	-	-	-	-	-	-	-	-	-	ADH_N,ADH_N_assoc,ADH_zinc_N	newclust_1501589.fa	FAD/NAD(P)-binding domain|GroES-like|MurCD N-terminal domain|NAD(P)-binding Rossmann-fold domains|Nucleotide-binding domain|S-adenosyl-L-methionine-dependent methyltransferases
newclust_586116|PE0000766271	biosynthesis	55207.KP22_13590	1.78e-203	562.0	COG2175@1|root,COG2175@2|Bacteria,1R5RY@1224|Proteobacteria,1RYU7@1236|Gammaproteobacteria	1236|Gammaproteobacteria	Q	Taurine catabolism dioxygenase TauD, TfdA family	-	-	1.14.20.3	ko:K18315	ko00332,ko01130,ko02024,map00332,map01130,map02024	M00675	R10415	RC03174	ko00000,ko00001,ko00002,ko01000	-	-	-	TauD	newclust_586116.fa	Clavaminate synthase-like
newclust_1995084|PE0000984740	other	1028307.EAE_05635	0.0	1471.0	COG4258@1|root,COG4258@2|Bacteria,1MU1E@1224|Proteobacteria,1RMP8@1236|Gammaproteobacteria,3X0ZM@547|Enterobacter	1236|Gammaproteobacteria	S	MMPL family	VP0886	-	-	-	-	-	-	-	-	-	-	-	MMPL	newclust_1995084.fa	Multidrug efflux transporter AcrB transmembrane domain
newclust_1274168|PE0001257492	transporter	999541.bgla_2g16440	4.8799999999999995e-196	543.0	COG0235@1|root,COG0235@2|Bacteria,1MWP9@1224|Proteobacteria,2VPAJ@28216|Betaproteobacteria,1K0VK@119060|Burkholderiaceae	28216|Betaproteobacteria	G	Class II aldolase adducin family protein	-	-	-	-	-	-	-	-	-	-	-	-	Aldolase_II	newclust_1274168.fa	AraD/HMP-PK domain-like
newclust_1054021|PE0000974492	biosynthesis	454957.IA64_00590	0.0	1105.0	COG0644@1|root,COG0644@2|Bacteria,1MZ3Z@1224|Proteobacteria,1S47W@1236|Gammaproteobacteria,1X4IT@135614|Xanthomonadales	135614|Xanthomonadales	C	Halogenase	-	-	-	-	-	-	-	-	-	-	-	-	Trp_halogenase	newclust_1054021.fa	FAD/NAD(P)-binding domain|MurCD N-terminal domain|NAD(P)-binding Rossmann-fold domains|Nucleotide-binding domain
newclust_14388|PE0001350263	regulator	205922.Pfl01_2251	0.0	1269.0	COG0642@1|root,COG4191@1|root,COG2205@2|Bacteria,COG4191@2|Bacteria,1RCM9@1224|Proteobacteria	1224|Proteobacteria	T	Histidine kinase	-	-	-	-	-	-	-	-	-	-	-	-	GAF_2,HATPase_c,HisKA,PAS_3	newclust_14388.fa	ATPase domain of HSP90 chaperone/DNA topoisomerase II/histidine kinase|Homodimeric domain of signal transducing histidine kinase|PYP-like sensor domain (PAS domain)
newclust_195019|PE0001128490	biosynthesis	339670.Bamb_5027	4.19e-220	609.0	COG0318@1|root,COG0318@2|Bacteria,1N5JR@1224|Proteobacteria	1224|Proteobacteria	IQ	PFAM AMP-dependent synthetase and ligase	-	-	-	-	-	-	-	-	-	-	-	-	-	newclust_195019.fa	S-adenosyl-L-methionine-dependent methyltransferases
newclust_828034|PE0001306409	unclassified	720555.BATR1942_14070	1.3600000000000002e-209	579.0	2EFXU@1|root,339Q2@2|Bacteria	2|Bacteria	S	Lantibiotic biosynthesis dehydratase C-term	-	-	-	-	-	-	-	-	-	-	-	-	Lant_dehydr_C	newclust_828034.fa	no_valid_hmm
newclust_1283003|PE0000430884	unclassified	234621.RER_01050	3.12e-290	795.0	COG1944@1|root,COG1944@2|Bacteria,2HJ7S@201174|Actinobacteria,4G5PG@85025|Nocardiaceae	201174|Actinobacteria	S	YcaO cyclodehydratase, ATP-ad Mg2+-binding	-	-	-	ko:K09136	-	-	-	-	ko00000,ko03009	-	-	-	YcaO	newclust_1283003.fa	no_valid_hmm
newclust_2463923|PE0001294246	other	326423.RBAM_003430	1.02e-187	521.0	COG3541@1|root,COG3541@2|Bacteria,1TT57@1239|Firmicutes,4HD38@91061|Bacilli,1ZBMK@1386|Bacillus	91061|Bacilli	S	Predicted nucleotidyltransferase	ycgL	-	-	ko:K07074	-	-	-	-	ko00000	-	-	-	Nuc-transf	newclust_2463923.fa	Nucleotidyltransferase
newclust_3283|PE0000680364	other	76869.PputGB1_3811	1.88e-253	694.0	COG1670@1|root,COG1670@2|Bacteria,1MWIE@1224|Proteobacteria,1S2ID@1236|Gammaproteobacteria	1236|Gammaproteobacteria	J	Siderophore biosynthesis protein	pvdYII	-	2.3.1.102	ko:K03896	ko00310,ko01120,map00310,map01120	-	R03168	RC00004,RC00865	ko00000,ko00001,ko01000	-	-	-	Acetyltransf_8	newclust_3283.fa	Acyl-CoA N-acyltransferases (Nat)
newclust_1738789|PE0000067162	biosynthesis	269482.Bcep1808_2871	2.2299999999999998e-287	786.0	COG0304@1|root,COG0304@2|Bacteria,1N91E@1224|Proteobacteria,2VJR3@28216|Betaproteobacteria,1K3W4@119060|Burkholderiaceae	28216|Betaproteobacteria	IQ	Belongs to the beta-ketoacyl-ACP synthases family	fabB	-	2.3.1.179,2.3.1.41	ko:K00647,ko:K09458	ko00061,ko00780,ko01100,ko01212,map00061,map00780,map01100,map01212	M00083,M00572	R04355,R04726,R04952,R04957,R04960,R04963,R04968,R07762,R10115,R10119	RC00039,RC02728,RC02729,RC02888	ko00000,ko00001,ko00002,ko01000,ko01004	-	-	-	Ketoacyl-synt_C,ketoacyl-synt	newclust_1738789.fa	Thiolase-like
newclust_2469602|PE0000449184	transporter	1037409.BJ6T_51400	1.2e-217	602.0	COG0444@1|root,COG0444@2|Bacteria,1R4KB@1224|Proteobacteria,2TR0J@28211|Alphaproteobacteria,3JR87@41294|Bradyrhizobiaceae	28211|Alphaproteobacteria	P	Oligopeptide/dipeptide transporter, C-terminal region	oppD	-	-	ko:K02031	ko02024,map02024	M00239	-	-	ko00000,ko00001,ko00002,ko02000	3.A.1.5	-	-	ABC_tran,oligo_HPY	newclust_2469602.fa	P-loop containing nucleoside triphosphate hydrolases|PEP carboxykinase-like
newclust_2463871|PE0001240610	unclassified	698964.CDPW8_0602	2.9200000000000004e-161	451.0	COG4544@1|root,COG4544@2|Bacteria,2IIXE@201174|Actinobacteria,22NCA@1653|Corynebacteriaceae	201174|Actinobacteria	S	Component of the SOS system and an inhibitor of cell division. Accumulation of SulA causes rapid cessation of cell division and the appearance of long, non-septate filaments. In the presence of GTP, binds a polymerization-competent form of FtsZ in a 1 1 ratio, thus inhibiting FtsZ polymerization and therefore preventing it from participating in the assembly of the Z ring. This mechanism prevents the premature segregation of damaged DNA to daughter cells during cell division	-	GO:0006139,GO:0006259,GO:0006281,GO:0006725,GO:0006807,GO:0006950,GO:0006974,GO:0008150,GO:0008152,GO:0009987,GO:0033554,GO:0034641,GO:0043170,GO:0044237,GO:0044238,GO:0044260,GO:0046483,GO:0050896,GO:0051716,GO:0071704,GO:0090304,GO:1901360	-	-	-	-	-	-	-	-	-	-	-	newclust_2463871.fa	no_valid_hmm
newclust_1501566|PE0001295168	other	470.IX87_15250	9.06e-187	519.0	COG1708@1|root,COG1708@2|Bacteria,1QVMI@1224|Proteobacteria,1S59P@1236|Gammaproteobacteria,3NMQX@468|Moraxellaceae	1236|Gammaproteobacteria	S	Domain of unknown function (DUF4111)	-	-	2.7.7.47	ko:K00984	-	-	-	-	ko00000,ko01000,ko01504	-	-	-	DUF4111,NTP_transf_2	newclust_1501566.fa	Nucleotidyltransferase
newclust_1512673|PE0000309440	biosynthesis	243277.VC_A1067	0.0	926.0	COG1012@1|root,COG1012@2|Bacteria,1MVGW@1224|Proteobacteria,1RN53@1236|Gammaproteobacteria,1XSQ0@135623|Vibrionales	135623|Vibrionales	C	Belongs to the aldehyde dehydrogenase family	calB	-	1.2.1.68	ko:K00154	-	-	-	-	ko00000,ko01000	-	-	-	Aldedh	newclust_1512673.fa	ALDH-like
newclust_31974|PE0001212996	other	326423.RBAM_014210	3.6999999999999996e-234	645.0	COG1077@1|root,COG1077@2|Bacteria,1TP51@1239|Firmicutes,4HC52@91061|Bacilli,1ZCN2@1386|Bacillus	91061|Bacilli	D	Rod-share determining protein MreBH	mreBH	-	-	ko:K03569	-	-	-	-	ko00000,ko02048,ko03036,ko04812	1.A.33.1,9.B.157.1	-	-	MreB_Mbl	newclust_31974.fa	Actin-like ATPase domain
newclust_2268949|PE0000484353	biosynthesis	216591.BCAM0011	4.620000000000003e-252	691.0	COG1063@1|root,COG1063@2|Bacteria,1MV9A@1224|Proteobacteria,2VMW3@28216|Betaproteobacteria,1K2QU@119060|Burkholderiaceae	28216|Betaproteobacteria	C	Catalyzes the NAD( )-dependent oxidation of L-threonine to 2-amino-3-ketobutyrate	tdh	-	1.1.1.103	ko:K00060	ko00260,map00260	-	R01465	RC00525	ko00000,ko00001,ko01000	-	-	-	ADH_N,ADH_zinc_N	newclust_2268949.fa	FAD/NAD(P)-binding domain|GroES-like|MurCD N-terminal domain|NAD(P)-binding Rossmann-fold domains|Nucleotide-binding domain|PreATP-grasp domain|S-adenosyl-L-methionine-dependent methyltransferases
newclust_2255832|PE0001225693	biosynthesis	585.DR95_1403	1.5599999999999998e-233	644.0	COG0252@1|root,COG0252@2|Bacteria,1MWIR@1224|Proteobacteria,1RNPN@1236|Gammaproteobacteria,3Z2HS@583|Proteus	1236|Gammaproteobacteria	EJ	Asparaginase	ansB	GO:0003674,GO:0003824,GO:0004067,GO:0005488,GO:0005515,GO:0005575,GO:0005622,GO:0005623,GO:0005737,GO:0005829,GO:0006082,GO:0006520,GO:0006528,GO:0006530,GO:0006807,GO:0008150,GO:0008152,GO:0009056,GO:0009063,GO:0009064,GO:0009065,GO:0009066,GO:0009068,GO:0009987,GO:0016043,GO:0016054,GO:0016787,GO:0016810,GO:0016811,GO:0019752,GO:0022607,GO:0030288,GO:0030313,GO:0031975,GO:0032787,GO:0034641,GO:0042597,GO:0042802,GO:0043436,GO:0043603,GO:0043933,GO:0044085,GO:0044237,GO:0044238,GO:0044248,GO:0044281,GO:0044282,GO:0044424,GO:0044444,GO:0044464,GO:0046395,GO:0051259,GO:0051260,GO:0051262,GO:0051289,GO:0065003,GO:0071704,GO:0071840,GO:0072329,GO:1901564,GO:1901565,GO:1901575,GO:1901605,GO:1901606	3.5.1.1,3.5.1.38	ko:K01424,ko:K05597	ko00220,ko00250,ko00460,ko00471,ko01100,ko01110,ko02020,map00220,map00250,map00460,map00471,map01100,map01110,map02020	-	R00256,R00485,R01579	RC00010,RC02798	ko00000,ko00001,ko01000	-	-	-	Asparaginase	newclust_2255832.fa	Glutaminase/Asparaginase
newclust_2478556|PE0001268571	unclassified	315730.BcerKBAB4_2348	5.5700000000000004e-129	367.0	2C7VH@1|root,2ZQ3Y@2|Bacteria,1UBI7@1239|Firmicutes,4IMXP@91061|Bacilli,1ZM53@1386|Bacillus	91061|Bacilli	-	-	-	-	-	-	-	-	-	-	-	-	-	-	-	newclust_2478556.fa	no_valid_hmm
newclust_19430|PE0000481114	other	1042876.PPS_5271	4.31e-312	852.0	COG1207@1|root,COG1207@2|Bacteria,1MUPH@1224|Proteobacteria,1RNKE@1236|Gammaproteobacteria,1YV83@136845|Pseudomonas putida group	1236|Gammaproteobacteria	M	Catalyzes the last two sequential reactions in the de novo biosynthetic pathway for UDP-N-acetylglucosamine (UDP- GlcNAc). The C-terminal domain catalyzes the transfer of acetyl group from acetyl coenzyme A to glucosamine-1-phosphate (GlcN-1-P) to produce N-acetylglucosamine-1-phosphate (GlcNAc-1-P), which is converted into UDP-GlcNAc by the transfer of uridine 5- monophosphate (from uridine 5-triphosphate), a reaction catalyzed by the N-terminal domain	glmU	GO:0000270,GO:0000271,GO:0000287,GO:0003674,GO:0003824,GO:0003977,GO:0005488,GO:0005515,GO:0005575,GO:0005622,GO:0005623,GO:0005737,GO:0005829,GO:0005975,GO:0005976,GO:0006022,GO:0006023,GO:0006024,GO:0006040,GO:0006047,GO:0006048,GO:0006139,GO:0006629,GO:0006725,GO:0006793,GO:0006807,GO:0008080,GO:0008150,GO:0008152,GO:0008610,GO:0008653,GO:0009058,GO:0009059,GO:0009103,GO:0009225,GO:0009226,GO:0009252,GO:0009273,GO:0009987,GO:0016051,GO:0016407,GO:0016410,GO:0016740,GO:0016746,GO:0016747,GO:0016772,GO:0016779,GO:0018130,GO:0019134,GO:0019438,GO:0030203,GO:0033692,GO:0034637,GO:0034641,GO:0034645,GO:0034654,GO:0042546,GO:0042802,GO:0043167,GO:0043169,GO:0043170,GO:0044036,GO:0044038,GO:0044085,GO:0044237,GO:0044238,GO:0044249,GO:0044255,GO:0044260,GO:0044262,GO:0044264,GO:0044271,GO:0044281,GO:0044424,GO:0044444,GO:0044464,GO:0046349,GO:0046483,GO:0046872,GO:0055086,GO:0070569,GO:0070589,GO:0071554,GO:0071704,GO:0071840,GO:1901135,GO:1901137,GO:1901360,GO:1901362,GO:1901564,GO:1901566,GO:1901576,GO:1903509	2.3.1.157,2.7.7.23	ko:K04042	ko00520,ko01100,ko01130,map00520,map01100,map01130	M00362	R00416,R05332	RC00002,RC00004,RC00166	ko00000,ko00001,ko00002,ko01000	-	-	iECED1_1282.ECED1_4420,iYL1228.KPN_04135	Hexapep,Hexapep_2,NTP_transf_3	newclust_19430.fa	Nucleotide-diphospho-sugar transferases|Trimeric LpxA-like enzymes
newclust_2247835|PE0000059758	other	1432056.X781_10540	1.1099999999999999e-241	662.0	COG0500@1|root,COG0500@2|Bacteria,1MVSK@1224|Proteobacteria,1RMQY@1236|Gammaproteobacteria,1Y7TD@135625|Pasteurellales	135625|Pasteurellales	J	Catalyzes carboxymethyl transfer from carboxy-S- adenosyl-L-methionine (Cx-SAM) to 5-hydroxyuridine (ho5U) to form 5-carboxymethoxyuridine (cmo5U) at position 34 in tRNAs	cmoB	GO:0003674,GO:0003824,GO:0005575,GO:0005622,GO:0005623,GO:0005737,GO:0008150,GO:0008152,GO:0008168,GO:0008757,GO:0016740,GO:0016741,GO:0032259,GO:0044424,GO:0044464	-	ko:K15257	-	-	-	-	ko00000,ko01000,ko03016	-	-	-	Methyltransf_9	newclust_2247835.fa	S-adenosyl-L-methionine-dependent methyltransferases
newclust_188868|PE0001027330	other	465515.Mlut_14510	4.6e-147	415.0	COG2039@1|root,COG2039@2|Bacteria,2GN39@201174|Actinobacteria,1W9YJ@1268|Micrococcaceae	201174|Actinobacteria	O	Removes 5-oxoproline from various penultimate amino acid residues except L-proline	pcp	GO:0006508,GO:0006807,GO:0008150,GO:0008152,GO:0019538,GO:0043170,GO:0044238,GO:0071704,GO:1901564	3.4.19.3	ko:K01304	-	-	-	-	ko00000,ko01000,ko01002	-	-	-	Peptidase_C15	newclust_188868.fa	Pyrrolidone carboxyl peptidase (pyroglutamate aminopeptidase)
newclust_2250571|PE0001435957	other	243160.BMAA1777	0.0	1793.0	COG2307@1|root,COG2308@1|root,COG2307@2|Bacteria,COG2308@2|Bacteria,1MX5P@1224|Proteobacteria,2VJEU@28216|Betaproteobacteria,1K13Q@119060|Burkholderiaceae	28216|Betaproteobacteria	S	A predicted alpha-helical domain with a conserved ER motif.	-	-	-	-	-	-	-	-	-	-	-	-	Alpha-E,CP_ATPgrasp_2	newclust_2250571.fa	Glutathione synthetase ATP-binding domain-like
newclust_2250869|PE0001283471	biosynthesis	1303692.SFUL_3348	4.8000000000000005e-273	747.0	COG0119@1|root,COG0119@2|Bacteria,2I8TY@201174|Actinobacteria	201174|Actinobacteria	E	HMGL-like	-	-	2.3.3.14	ko:K02594	ko00620,map00620	-	R00271	RC00004,RC00067,RC02754	ko00000,ko00001,ko01000	-	-	-	HMGL-like	newclust_2250869.fa	Aldolase|FMN-linked oxidoreductases|Ribulose-phoshate binding barrel|Thiamin phosphate synthase
newclust_2253994|PE0001201277	biosynthesis	349520.PPE_01159	0.0	941.0	COG1502@1|root,COG1502@2|Bacteria,1TPKY@1239|Firmicutes,4H9TI@91061|Bacilli,26QT8@186822|Paenibacillaceae	91061|Bacilli	I	Catalyzes the reversible phosphatidyl group transfer from one phosphatidylglycerol molecule to another to form cardiolipin (CL) (diphosphatidylglycerol) and glycerol	cls1	-	-	ko:K06131	ko00564,ko01100,map00564,map01100	-	R07390	RC00017	ko00000,ko00001,ko01000	-	-	-	PLDc_2,PLDc_N	newclust_2253994.fa	Phospholipase D/nuclease
newclust_25821|PE0001325521	transporter	397945.Aave_3728	0.0	1371.0	COG4774@1|root,COG4774@2|Bacteria,1MV0X@1224|Proteobacteria,2WGH3@28216|Betaproteobacteria,4AK07@80864|Comamonadaceae	28216|Betaproteobacteria	P	TIGRFAM TonB-dependent siderophore receptor	-	-	-	ko:K02014	-	-	-	-	ko00000,ko02000	1.B.14	-	-	Plug,STN,TonB_dep_Rec	newclust_25821.fa	OMPA-like|Porins
newclust_946936|PE0000990504	unclassified	936136.ARRT01000005_gene175	2.36e-157	442.0	2AEDF@1|root,31488@2|Bacteria,1PRRF@1224|Proteobacteria,2V3ZZ@28211|Alphaproteobacteria,4BKB9@82115|Rhizobiaceae	28211|Alphaproteobacteria	-	-	-	-	-	-	-	-	-	-	-	-	-	-	-	newclust_946936.fa	no_valid_hmm
newclust_12747|PE0000113923	transporter	264730.PSPPH_2833	5.319999999999999e-242	665.0	COG3842@1|root,COG3842@2|Bacteria,1MU3I@1224|Proteobacteria,1RMTS@1236|Gammaproteobacteria,1Z7GM@136849|Pseudomonas syringae group	1236|Gammaproteobacteria	P	Belongs to the ABC transporter superfamily	-	-	3.6.3.31	ko:K02052,ko:K11072	ko02010,ko02024,map02010,map02024	M00193,M00299	-	-	ko00000,ko00001,ko00002,ko01000,ko02000	3.A.1.11,3.A.1.11.1	-	-	ABC_tran,TOBE_2	newclust_12747.fa	MOP-like|P-loop containing nucleoside triphosphate hydrolases|PEP carboxykinase-like
newclust_2478282|PE0001213671	other	395019.Bmul_1967	6.9e-116	331.0	COG1917@1|root,COG1917@2|Bacteria,1MUY3@1224|Proteobacteria,2W2HF@28216|Betaproteobacteria,1K7DH@119060|Burkholderiaceae	28216|Betaproteobacteria	S	ChrR Cupin-like domain	-	-	-	-	-	-	-	-	-	-	-	-	Cupin_7	newclust_2478282.fa	Regulatory protein AraC|RmlC-like cupins
newclust_1534649|PE0001390105	other	1042876.PPS_3905	6.150000000000001e-132	373.0	COG0242@1|root,COG0242@2|Bacteria,1R9XK@1224|Proteobacteria,1S2DI@1236|Gammaproteobacteria,1YVQ7@136845|Pseudomonas putida group	1236|Gammaproteobacteria	J	Removes the formyl group from the N-terminal Met of newly synthesized proteins. Requires at least a dipeptide for an efficient rate of reaction. N-terminal L-methionine is a prerequisite for activity but the enzyme has broad specificity at other positions	def2	GO:0003674,GO:0003824,GO:0006464,GO:0006807,GO:0008150,GO:0008152,GO:0009987,GO:0016787,GO:0016810,GO:0016811,GO:0018193,GO:0018206,GO:0019538,GO:0031365,GO:0036211,GO:0042586,GO:0043170,GO:0043412,GO:0043686,GO:0044237,GO:0044238,GO:0044260,GO:0044267,GO:0071704,GO:1901564	3.5.1.88	ko:K01462	-	-	-	-	ko00000,ko01000	-	-	-	Pep_deformylase	newclust_1534649.fa	Peptide deformylase
newclust_2255853|PE0001122733	biosynthesis	471881.PROPEN_02255	3.1399999999999996e-225	620.0	COG0010@1|root,COG0010@2|Bacteria,1MVFH@1224|Proteobacteria,1RMH5@1236|Gammaproteobacteria,3Z1D3@583|Proteus	1236|Gammaproteobacteria	F	Catalyzes the formation of putrescine from agmatine	speB	GO:0003674,GO:0003824,GO:0005488,GO:0005575,GO:0005622,GO:0005623,GO:0005737,GO:0005829,GO:0006576,GO:0006595,GO:0006596,GO:0006807,GO:0008150,GO:0008152,GO:0008783,GO:0009058,GO:0009308,GO:0009309,GO:0009445,GO:0009446,GO:0009987,GO:0016787,GO:0016810,GO:0016813,GO:0030145,GO:0034641,GO:0042401,GO:0043167,GO:0043169,GO:0044106,GO:0044237,GO:0044249,GO:0044271,GO:0044424,GO:0044444,GO:0044464,GO:0046872,GO:0046914,GO:0071704,GO:0097164,GO:1901564,GO:1901566,GO:1901576	3.5.3.11,3.5.3.8	ko:K01479,ko:K01480	ko00330,ko00340,ko01100,map00330,map00340,map01100	M00045,M00133	R01157,R02285	RC00024,RC00221,RC00329,RC00681	ko00000,ko00001,ko00002,ko01000	-	-	iB21_1397.B21_02730,iECB_1328.ECB_02767,iECD_1391.ECD_02767,iSbBS512_1146.SbBS512_E3370	Arginase	newclust_2255853.fa	Arginase/deacetylase
newclust_124438|PE0000863445	biosynthesis	1957.JODX01000014_gene1147	0.0	886.0	COG0015@1|root,COG0015@2|Bacteria,2GKBR@201174|Actinobacteria	201174|Actinobacteria	F	Belongs to the lyase 1 family. Adenylosuccinate lyase subfamily	purB	-	4.3.2.2	ko:K01756	ko00230,ko00250,ko01100,ko01110,ko01130,map00230,map00250,map01100,map01110,map01130	M00048,M00049	R01083,R04559	RC00379,RC00444,RC00445	ko00000,ko00001,ko00002,ko01000	-	-	-	ADSL_C,Lyase_1	newclust_124438.fa	L-aspartase-like
newclust_1278622|PE0001015616	biosynthesis	561230.PC1_4149	0.0	898.0	COG0137@1|root,COG0137@2|Bacteria,1MV0Y@1224|Proteobacteria,1RMEC@1236|Gammaproteobacteria,1MRX5@122277|Pectobacterium	1236|Gammaproteobacteria	F	Belongs to the argininosuccinate synthase family. Type 2 subfamily	argG	GO:0000050,GO:0000053,GO:0003674,GO:0003824,GO:0004055,GO:0005488,GO:0005515,GO:0005575,GO:0005622,GO:0005623,GO:0005737,GO:0005829,GO:0006082,GO:0006520,GO:0006525,GO:0006526,GO:0006575,GO:0006807,GO:0008150,GO:0008152,GO:0008652,GO:0009058,GO:0009064,GO:0009084,GO:0009987,GO:0016053,GO:0016874,GO:0016879,GO:0019627,GO:0019752,GO:0034641,GO:0042802,GO:0043436,GO:0043603,GO:0043604,GO:0044237,GO:0044238,GO:0044249,GO:0044271,GO:0044281,GO:0044283,GO:0044424,GO:0044444,GO:0044464,GO:0046394,GO:0071704,GO:0071941,GO:0072350,GO:1901564,GO:1901566,GO:1901576,GO:1901605,GO:1901607	6.3.4.5	ko:K01940	ko00220,ko00250,ko01100,ko01110,ko01130,ko01230,ko05418,map00220,map00250,map01100,map01110,map01130,map01230,map05418	M00029,M00844,M00845	R01954	RC00380,RC00629	ko00000,ko00001,ko00002,ko01000,ko04147	-	-	iSBO_1134.SBO_3210,iSbBS512_1146.SbBS512_E3599	Arginosuc_synth	newclust_1278622.fa	Adenine nucleotide alpha hydrolases-like|Argininosuccinate synthetase|C-terminal domain
newclust_14338|PE0001243741	unclassified	205922.Pfl01_1240	1.21e-104	303.0	COG2259@1|root,COG2259@2|Bacteria,1N1VA@1224|Proteobacteria,1S7MH@1236|Gammaproteobacteria,1YQ6T@136843|Pseudomonas fluorescens group	1236|Gammaproteobacteria	S	DoxX	-	-	-	ko:K15977	-	-	-	-	ko00000	-	-	-	DoxX	newclust_14338.fa	no_valid_hmm
newclust_1049331|PE0001273247	regulator	272623.L6973	4.63e-97	283.0	COG1595@1|root,COG1595@2|Bacteria,1TP55@1239|Firmicutes,4HAHR@91061|Bacilli,1YBX2@1357|Lactococcus	91061|Bacilli	K	Belongs to the sigma-70 factor family	sigH	-	-	ko:K03088,ko:K03091,ko:K12296	ko02020,ko02024,map02020,map02024	-	-	-	ko00000,ko00001,ko03000,ko03021	-	-	-	Sigma70_r2,Sigma70_r4_2	newclust_1049331.fa	Sigma2 domain of RNA polymerase sigma factors
newclust_673743|PE0000954186	biosynthesis	981223.AIED01000003_gene2557	0.0	927.0	COG1012@1|root,COG1012@2|Bacteria,1MU1V@1224|Proteobacteria,1RMBQ@1236|Gammaproteobacteria,3NIKA@468|Moraxellaceae	1236|Gammaproteobacteria	C	belongs to the aldehyde dehydrogenase family	xylC	-	1.2.1.28	ko:K00141	ko00622,ko00623,ko00627,ko01100,ko01120,ko01220,map00622,map00623,map00627,map01100,map01120,map01220	M00537,M00538	R01293,R01419,R05289,R05663,R05664,R07667	RC00075	ko00000,ko00001,ko00002,ko01000	-	-	-	Aldedh	newclust_673743.fa	ALDH-like|HMG-box
newclust_263533|PE0001020789	transporter	522373.Smlt1783	0.0	988.0	COG0166@1|root,COG0166@2|Bacteria,1MUFP@1224|Proteobacteria,1RNIT@1236|Gammaproteobacteria,1X3XZ@135614|Xanthomonadales	135614|Xanthomonadales	G	Belongs to the GPI family	pgi	-	5.3.1.9	ko:K01810	ko00010,ko00030,ko00500,ko00520,ko01100,ko01110,ko01120,ko01130,ko01200,map00010,map00030,map00500,map00520,map01100,map01110,map01120,map01130,map01200	M00001,M00004,M00114	R02739,R02740,R03321	RC00376,RC00563	ko00000,ko00001,ko00002,ko01000,ko04147	-	-	-	PGI	newclust_263533.fa	SIS domain
newclust_367274|PE0000148180	biosynthesis	326423.RBAM_022220	0.0	993.0	COG4799@1|root,COG4799@2|Bacteria,1TQCV@1239|Firmicutes,4HC50@91061|Bacilli,1ZQ98@1386|Bacillus	91061|Bacilli	I	COG4799 Acetyl-CoA carboxylase, carboxyltransferase component (subunits alpha and beta)	yqjD	GO:0003674,GO:0003824,GO:0006082,GO:0006629,GO:0006631,GO:0008150,GO:0008152,GO:0009056,GO:0009062,GO:0009987,GO:0016042,GO:0016054,GO:0016421,GO:0016874,GO:0016885,GO:0019752,GO:0032787,GO:0043436,GO:0044237,GO:0044238,GO:0044242,GO:0044248,GO:0044255,GO:0044281,GO:0044282,GO:0046395,GO:0071704,GO:0072329,GO:1901575	2.1.3.15,6.4.1.3	ko:K01966	ko00280,ko00630,ko00640,ko01100,ko01120,ko01130,ko01200,map00280,map00630,map00640,map01100,map01120,map01130,map01200	M00373,M00741	R01859	RC00097,RC00609	ko00000,ko00001,ko00002,ko01000	-	-	-	Carboxyl_trans	newclust_367274.fa	ClpP/crotonase
newclust_1984740|PE0001255036	biosynthesis	36809.MAB_3362c	3.13e-206	573.0	COG2025@1|root,COG2025@2|Bacteria,2GJWH@201174|Actinobacteria,233G5@1762|Mycobacteriaceae	201174|Actinobacteria	C	Electron transfer flavoprotein	etfA	GO:0005575,GO:0005618,GO:0005622,GO:0005623,GO:0005737,GO:0005829,GO:0005886,GO:0016020,GO:0030312,GO:0044424,GO:0044444,GO:0044464,GO:0071944	-	ko:K03522	-	-	-	-	ko00000,ko04147	-	-	-	ETF,ETF_alpha	newclust_1984740.fa	Adenine nucleotide alpha hydrolases-like|DHS-like NAD/FAD-binding domain|NAD(P)-binding Rossmann-fold domains
newclust_1984780|PE0001268716	unclassified	36809.MAB_3301	6.67e-303	825.0	2DB8Y@1|root,2Z7TF@2|Bacteria,2GV3U@201174|Actinobacteria,232QI@1762|Mycobacteriaceae	201174|Actinobacteria	S	Uncharacterized protein conserved in bacteria (DUF2236)	-	-	-	-	-	-	-	-	-	-	-	-	DUF2236	newclust_1984780.fa	no_valid_hmm
newclust_1266963|PE0001036028	biosynthesis	1435356.Y013_17425	1.6299999999999998e-204	567.0	COG0382@1|root,COG0382@2|Bacteria,2GJ6P@201174|Actinobacteria,4FV0R@85025|Nocardiaceae	201174|Actinobacteria	H	UbiA prenyltransferase family	ubiA	GO:0000287,GO:0003674,GO:0003824,GO:0005488,GO:0005575,GO:0005623,GO:0005886,GO:0005887,GO:0006629,GO:0006643,GO:0006664,GO:0008150,GO:0008152,GO:0008610,GO:0009058,GO:0009247,GO:0009987,GO:0016020,GO:0016021,GO:0016740,GO:0016757,GO:0016763,GO:0031224,GO:0031226,GO:0040007,GO:0043167,GO:0043169,GO:0044237,GO:0044238,GO:0044249,GO:0044255,GO:0044425,GO:0044459,GO:0044464,GO:0046467,GO:0046872,GO:0052636,GO:0071704,GO:0071944,GO:1901135,GO:1901137,GO:1901576,GO:1903509	2.4.2.45	ko:K14136	-	-	R10095	RC00005	ko00000,ko01000,ko01006	-	-	-	UbiA	newclust_1266963.fa	no_valid_hmm
newclust_28601|PE0000105943	biosynthesis	379731.PST_3865	1.3299999999999999e-274	752.0	COG0156@1|root,COG0156@2|Bacteria,1MVVH@1224|Proteobacteria,1RNS6@1236|Gammaproteobacteria,1Z1F4@136846|Pseudomonas stutzeri group	1236|Gammaproteobacteria	H	Catalyzes the decarboxylative condensation of pimeloyl- acyl-carrier protein and L-alanine to produce 8-amino-7- oxononanoate (AON), acyl-carrier protein , and carbon dioxide	bioF	GO:0003674,GO:0003824,GO:0005488,GO:0006082,GO:0006732,GO:0006766,GO:0006767,GO:0006768,GO:0006790,GO:0006807,GO:0008144,GO:0008150,GO:0008152,GO:0008710,GO:0009058,GO:0009102,GO:0009108,GO:0009110,GO:0009987,GO:0016053,GO:0016740,GO:0016746,GO:0016747,GO:0017144,GO:0018130,GO:0019752,GO:0019842,GO:0030170,GO:0032787,GO:0034641,GO:0036094,GO:0042364,GO:0043167,GO:0043168,GO:0043436,GO:0043603,GO:0043604,GO:0044237,GO:0044249,GO:0044271,GO:0044272,GO:0044281,GO:0044283,GO:0046394,GO:0046483,GO:0048037,GO:0050662,GO:0051186,GO:0051188,GO:0070279,GO:0071704,GO:0072330,GO:0097159,GO:1901360,GO:1901362,GO:1901363,GO:1901564,GO:1901566,GO:1901576	2.3.1.47	ko:K00652	ko00780,ko01100,map00780,map01100	M00123,M00573,M00577	R03210,R10124	RC00004,RC00039,RC02725	ko00000,ko00001,ko00002,ko01000,ko01007	-	-	iEC55989_1330.EC55989_0819,iECO111_1330.ECO111_0837,iECO26_1355.ECO26_0902,iSDY_1059.SDY_0830	Aminotran_1_2	newclust_28601.fa	PLP-dependent transferases
newclust_1266511|PE0001392276	other	1435356.Y013_18645	1.06e-106	308.0	COG2606@1|root,COG2606@2|Bacteria,2IKUX@201174|Actinobacteria,4G1I3@85025|Nocardiaceae	201174|Actinobacteria	S	Aminoacyl-tRNA editing domain	-	-	-	-	-	-	-	-	-	-	-	-	tRNA_edit	newclust_1266511.fa	YbaK/ProRS associated domain
newclust_504805|PE0000543890	biosynthesis	198214.SF3718	0.0	911.0	COG3486@1|root,COG3486@2|Bacteria,1MX36@1224|Proteobacteria,1RNB9@1236|Gammaproteobacteria	1236|Gammaproteobacteria	Q	l-lysine 6-monooxygenase	iucD	-	1.14.13.195,1.14.13.196,1.14.13.59	ko:K03897,ko:K10531	ko00310,ko01120,map00310,map01120	-	R00448	RC00298	ko00000,ko00001,ko01000	-	-	-	K_oxygenase	newclust_504805.fa	FAD/NAD(P)-binding domain|NAD(P)-binding Rossmann-fold domains|Nucleotide-binding domain
newclust_2247945|PE0001121361	other	443906.CMM_1547	0.0	1719.0	COG0495@1|root,COG0495@2|Bacteria,2GJI1@201174|Actinobacteria,4FMM6@85023|Microbacteriaceae	201174|Actinobacteria	J	Belongs to the class-I aminoacyl-tRNA synthetase family	leuS	-	6.1.1.4	ko:K01869	ko00970,map00970	M00359,M00360	R03657	RC00055,RC00523	ko00000,ko00001,ko00002,ko01000,ko01007,ko03016,ko03029	-	-	-	Anticodon_1,tRNA-synt_1,tRNA-synt_1_2	newclust_2247945.fa	Anticodon-binding domain of a subclass of class I aminoacyl-tRNA synthetases|Nucleotidylyl transferase|ValRS/IleRS/LeuRS editing domain
newclust_2255373|PE0000456548	biosynthesis	549.BW31_02067	5.2299999999999996e-278	759.0	COG1835@1|root,COG1835@2|Bacteria,1N4D5@1224|Proteobacteria,1RREK@1236|Gammaproteobacteria,3VXSG@53335|Pantoea	1236|Gammaproteobacteria	I	Necessary for the succinyl substitution of periplasmic glucans. Could catalyze the transfer of succinyl residues from the cytoplasmic side of the membrane to the nascent glucan backbones on the periplasmic side of the membrane	mdoC	GO:0003674,GO:0003824,GO:0005575,GO:0005623,GO:0005886,GO:0005975,GO:0008150,GO:0008152,GO:0009311,GO:0016020,GO:0016740,GO:0016746,GO:0016747,GO:0016748,GO:0044238,GO:0044464,GO:0071704,GO:0071944	-	ko:K11941	-	-	-	-	ko00000,ko01000	-	-	-	Acyl_transf_3	newclust_2255373.fa	no_valid_hmm
newclust_19147|PE0001303117	regulator	1388763.O165_024850	8.56e-151	425.0	COG1802@1|root,COG1802@2|Bacteria,1RBC0@1224|Proteobacteria,1SNRU@1236|Gammaproteobacteria,1YW3W@136845|Pseudomonas putida group	1236|Gammaproteobacteria	K	Transcriptional regulator	-	-	-	-	-	-	-	-	-	-	-	-	FCD,GntR	newclust_19147.fa	"Winged helix" DNA-binding domain|GntR ligand-binding domain-like
newclust_2388582|PE0000995259	other	110662.Syncc9605_1222	1.33e-169	474.0	COG0052@1|root,COG0052@2|Bacteria,1G0YX@1117|Cyanobacteria,1GYPK@1129|Synechococcus	1117|Cyanobacteria	J	Belongs to the universal ribosomal protein uS2 family	rps2	GO:0003674,GO:0003735,GO:0005198,GO:0005575,GO:0005622,GO:0005623,GO:0005737,GO:0005829,GO:0005840,GO:0006412,GO:0006518,GO:0006807,GO:0008150,GO:0008152,GO:0009058,GO:0009059,GO:0009987,GO:0010467,GO:0015935,GO:0019538,GO:0022626,GO:0022627,GO:0032991,GO:0034641,GO:0034645,GO:0043043,GO:0043170,GO:0043226,GO:0043228,GO:0043229,GO:0043232,GO:0043603,GO:0043604,GO:0044237,GO:0044238,GO:0044249,GO:0044260,GO:0044267,GO:0044271,GO:0044391,GO:0044422,GO:0044424,GO:0044444,GO:0044445,GO:0044446,GO:0044464,GO:0071704,GO:1901564,GO:1901566,GO:1901576,GO:1990904	-	ko:K02967	ko03010,map03010	M00178,M00179	-	-	br01610,ko00000,ko00001,ko00002,ko03011	-	-	-	Ribosomal_S2	newclust_2388582.fa	Ribosomal protein S2
newclust_825904|PE0001024070	regulator	1114970.PSF113_2473	6.31e-220	607.0	COG0583@1|root,COG0583@2|Bacteria,1PNH7@1224|Proteobacteria,1S2X3@1236|Gammaproteobacteria	1236|Gammaproteobacteria	K	Transcriptional regulator	-	-	-	-	-	-	-	-	-	-	-	-	HTH_1,LysR_substrate	newclust_825904.fa	"Winged helix" DNA-binding domain|Periplasmic binding protein-like II
newclust_2090|PE0000988952	other	1194972.MVAC_17203	6.5899999999999994e-46	160.0	COG3599@1|root,COG3599@2|Bacteria,2I2NA@201174|Actinobacteria,234IY@1762|Mycobacteriaceae	201174|Actinobacteria	D	Cell division initiation protein	-	GO:0008150,GO:0040007	-	-	-	-	-	-	-	-	-	-	-	newclust_2090.fa	F1F0 ATP synthase subunit B|membrane domain
newclust_208550|PE0000117056	other	170187.SP_0129	5.3e-239	657.0	COG0533@1|root,COG0533@2|Bacteria,1TQDR@1239|Firmicutes,4HANB@91061|Bacilli,1WUN7@1313|Streptococcus pneumoniae	91061|Bacilli	J	Required for the formation of a threonylcarbamoyl group on adenosine at position 37 (t(6)A37) in tRNAs that read codons beginning with adenine. Is involved in the transfer of the threonylcarbamoyl moiety of threonylcarbamoyl-AMP (TC-AMP) to the N6 group of A37, together with TsaE and TsaB. TsaD likely plays a direct catalytic role in this reaction	tsaD	GO:0000408,GO:0002949,GO:0005575,GO:0005622,GO:0005623,GO:0006139,GO:0006396,GO:0006399,GO:0006400,GO:0006725,GO:0006807,GO:0008033,GO:0008150,GO:0008152,GO:0009451,GO:0009987,GO:0010467,GO:0016070,GO:0032991,GO:0034470,GO:0034641,GO:0034660,GO:0043170,GO:0043412,GO:0044237,GO:0044238,GO:0044424,GO:0044464,GO:0046483,GO:0070525,GO:0071704,GO:0090304,GO:1901360	2.3.1.234	ko:K01409	-	-	R10648	RC00070,RC00416	ko00000,ko01000,ko03016	-	-	-	Peptidase_M22	newclust_208550.fa	Actin-like ATPase domain|Thiolase-like
newclust_231944|PE0000042149	biosynthesis	176280.SE_1779	9.48e-244	670.0	COG2141@1|root,COG2141@2|Bacteria,1TPRS@1239|Firmicutes,4H9R2@91061|Bacilli,4GYG0@90964|Staphylococcaceae	91061|Bacilli	C	Luciferase-like monooxygenase	-	-	-	-	-	-	-	-	-	-	-	-	Bac_luciferase	newclust_231944.fa	Bacterial luciferase-like|RPA2825-like
newclust_195618|PE0001046212	transporter	999541.bgla_2g03010	6.660000000000001e-251	689.0	COG2837@1|root,COG2837@2|Bacteria,1MWDD@1224|Proteobacteria,2VMMG@28216|Betaproteobacteria,1K0PZ@119060|Burkholderiaceae	28216|Betaproteobacteria	P	peroxidase	yfeX	-	-	ko:K07223	-	-	-	-	ko00000	-	-	-	Dyp_perox	newclust_195618.fa	Dimeric alpha+beta barrel
newclust_863771|PE0001301671	regulator	716541.ECL_03082	1.54e-134	390.0	COG0583@1|root,COG0583@2|Bacteria,1QD8R@1224|Proteobacteria,1RSHD@1236|Gammaproteobacteria,3X34K@547|Enterobacter	1236|Gammaproteobacteria	K	LysR substrate binding domain	ybdO	GO:0006355,GO:0008150,GO:0009889,GO:0010468,GO:0010556,GO:0019219,GO:0019222,GO:0031323,GO:0031326,GO:0050789,GO:0050794,GO:0051171,GO:0051252,GO:0060255,GO:0065007,GO:0080090,GO:1903506,GO:2000112,GO:2001141	-	-	-	-	-	-	-	-	-	-	HTH_1,LysR_substrate	newclust_863771.fa	"Winged helix" DNA-binding domain|Periplasmic binding protein-like II|Sigma3 and sigma4 domains of RNA polymerase sigma factors
newclust_21786|PE0001271917	unclassified	211586.SO_4370	1.0400000000000001e-116	335.0	COG4648@1|root,COG4648@2|Bacteria,1N0PK@1224|Proteobacteria,1S9TC@1236|Gammaproteobacteria,2QA7S@267890|Shewanellaceae	1236|Gammaproteobacteria	S	Membrane	-	-	-	-	-	-	-	-	-	-	-	-	IspA	newclust_21786.fa	no_valid_hmm
newclust_2253318|PE0000993001	biosynthesis	1408287.AXUR01000036_gene1026	1.68e-113	325.0	COG1854@1|root,COG1854@2|Bacteria,379PQ@32066|Fusobacteria	32066|Fusobacteria	H	Involved in the synthesis of autoinducer 2 (AI-2) which is secreted by bacteria and is used to communicate both the cell density and the metabolic potential of the environment. The regulation of gene expression in response to changes in cell density is called quorum sensing. Catalyzes the transformation of S-ribosylhomocysteine (RHC) to homocysteine (HC) and 4,5- dihydroxy-2,3-pentadione (DPD)	luxS	-	4.4.1.21	ko:K07173	ko00270,ko01100,ko01230,ko02024,ko02026,ko05111,map00270,map01100,map01230,map02024,map02026,map05111	M00609	R01291	RC00069,RC01929	ko00000,ko00001,ko00002,ko01000	-	-	-	LuxS	newclust_2253318.fa	LuxS/MPP-like metallohydrolase
newclust_255533|PE0000453033	other	871585.BDGL_001113	9.080000000000001e-124	352.0	COG1853@1|root,COG1853@2|Bacteria,1RGYM@1224|Proteobacteria,1S97V@1236|Gammaproteobacteria,3NSY3@468|Moraxellaceae	1236|Gammaproteobacteria	S	Flavin reductase like domain	-	-	-	-	-	-	-	-	-	-	-	-	Flavin_Reduct	newclust_255533.fa	FMN-binding split barrel
newclust_2256953|PE0001121687	transporter	216591.BCAL1669	7.710000000000003e-156	439.0	COG0765@1|root,COG0765@2|Bacteria,1P47I@1224|Proteobacteria,2VIR1@28216|Betaproteobacteria,1K3CZ@119060|Burkholderiaceae	28216|Betaproteobacteria	P	amino acid ABC transporter	-	-	-	ko:K02029	-	M00236	-	-	ko00000,ko00002,ko02000	3.A.1.3	-	-	BPD_transp_1	newclust_2256953.fa	MetI-like
newclust_10683|PE0000178055	biosynthesis	279010.BL01988	4.2200000000000004e-303	828.0	COG0439@1|root,COG0439@2|Bacteria,1TP16@1239|Firmicutes,4HA40@91061|Bacilli,1ZBTG@1386|Bacillus	91061|Bacilli	I	Biotin carboxylase	yngH	-	6.3.4.14,6.4.1.2	ko:K01961	ko00061,ko00620,ko00640,ko00720,ko01100,ko01110,ko01120,ko01130,ko01200,ko01212,map00061,map00620,map00640,map00720,map01100,map01110,map01120,map01130,map01200,map01212	M00082,M00376	R00742,R04385	RC00040,RC00253,RC00367	ko00000,ko00001,ko00002,ko01000	-	-	-	Biotin_carb_C,Biotin_carb_N,CPSase_L_D2	newclust_10683.fa	Glutathione synthetase ATP-binding domain-like|PreATP-grasp domain|Rudiment single hybrid motif
newclust_1019886|PE0000828021	biosynthesis	1419583.V466_09710	0.0	1152.0	COG1506@1|root,COG1506@2|Bacteria,1MUJ3@1224|Proteobacteria,1RRN4@1236|Gammaproteobacteria,1YNJZ@136843|Pseudomonas fluorescens group	1236|Gammaproteobacteria	E	peptidase	pqqM	-	-	-	-	-	-	-	-	-	-	-	PD40,Peptidase_S9	newclust_1019886.fa	3-carboxy-cis|C-terminal domain|Calcium-dependent phosphotriesterase|DPP6 N-terminal domain-like|NHL repeat|Peptidase/esterase 'gauge' domain|Putative isomerase YbhE|Quinoprotein alcohol dehydrogenase-like|Soluble quinoprotein glucose dehydrogenase|Thermostable phytase (3-phytase)|TolB|Tricorn protease N-terminal domain|Tricorn protease domain 2|YVTN repeat-like/Quinoprotein amine dehydrogenase|YWTD domain|alpha/beta-Hydrolases|cis-mucoante lactonizing enzyme
newclust_1511975|PE0000907467	transporter	171101.spr0106	0.0	1204.0	COG2274@1|root,COG2274@2|Bacteria,1V77J@1239|Firmicutes,4HAX2@91061|Bacilli,1WVBZ@1313|Streptococcus pneumoniae	91061|Bacilli	V	Required for induction of competence. Seems to transport the competence-stimulating peptide (CSP)	-	GO:0003674,GO:0003824,GO:0005215,GO:0005319,GO:0006810,GO:0006869,GO:0008150,GO:0010876,GO:0015399,GO:0015405,GO:0016462,GO:0016787,GO:0016817,GO:0016818,GO:0016887,GO:0017111,GO:0022804,GO:0022857,GO:0033036,GO:0034040,GO:0042623,GO:0042626,GO:0043492,GO:0051179,GO:0051234,GO:0055085,GO:0071702	-	ko:K12292,ko:K20344	ko02010,ko02020,ko02024,map02010,map02020,map02024	-	-	-	ko00000,ko00001,ko01000,ko02000	3.A.1.112,3.A.1.112.1	-	-	ABC_membrane,ABC_tran,Peptidase_C39	newclust_1511975.fa	ABC transporter transmembrane region|MFS general substrate transporter|P-loop containing nucleoside triphosphate hydrolases|PEP carboxykinase-like
newclust_1492499|PE0001345234	other	391619.PGA1_262p00920	8.75e-168	468.0	COG0739@1|root,COG0739@2|Bacteria,1QGHU@1224|Proteobacteria,2TUF9@28211|Alphaproteobacteria	28211|Alphaproteobacteria	M	COG0739 Membrane proteins related to metalloendopeptidases	-	-	-	-	-	-	-	-	-	-	-	-	Peptidase_M23	newclust_1492499.fa	Duplicated hybrid motif
newclust_10850|PE0000873945	biosynthesis	272560.BPSL1723	3.93e-272	743.0	COG0500@1|root,COG2226@2|Bacteria,1NR2U@1224|Proteobacteria,2W2D2@28216|Betaproteobacteria,1KBRM@119060|Burkholderiaceae	28216|Betaproteobacteria	Q	Methyltransferase domain	-	-	2.1.1.243	ko:K16215	-	-	-	-	ko00000,ko01000	-	-	-	-	newclust_10850.fa	"Winged helix" DNA-binding domain|NAD(P)-binding Rossmann-fold domains|S-adenosyl-L-methionine-dependent methyltransferases
newclust_2472633|PE0001000541	biosynthesis	399741.Spro_1708	4.27e-155	436.0	COG0283@1|root,COG0283@2|Bacteria,1MUUD@1224|Proteobacteria,1RNKT@1236|Gammaproteobacteria,402K0@613|Serratia	1236|Gammaproteobacteria	F	Belongs to the cytidylate kinase family. Type 1 subfamily	cmk	GO:0003674,GO:0003824,GO:0004127,GO:0004592,GO:0005575,GO:0005622,GO:0005623,GO:0005737,GO:0005829,GO:0006082,GO:0006139,GO:0006520,GO:0006573,GO:0006575,GO:0006725,GO:0006732,GO:0006753,GO:0006766,GO:0006767,GO:0006793,GO:0006796,GO:0006807,GO:0008150,GO:0008152,GO:0009058,GO:0009081,GO:0009108,GO:0009110,GO:0009117,GO:0009123,GO:0009165,GO:0009314,GO:0009628,GO:0009987,GO:0010165,GO:0010212,GO:0015939,GO:0015940,GO:0015949,GO:0016053,GO:0016301,GO:0016310,GO:0016740,GO:0016772,GO:0016776,GO:0016874,GO:0016879,GO:0016881,GO:0018130,GO:0019205,GO:0019438,GO:0019637,GO:0019752,GO:0032787,GO:0033317,GO:0034641,GO:0034654,GO:0042364,GO:0042398,GO:0043436,GO:0043603,GO:0043604,GO:0044237,GO:0044238,GO:0044249,GO:0044271,GO:0044281,GO:0044283,GO:0044424,GO:0044444,GO:0044464,GO:0046394,GO:0046483,GO:0046939,GO:0046940,GO:0050145,GO:0050896,GO:0051186,GO:0051188,GO:0055086,GO:0071704,GO:0072330,GO:0090407,GO:1901293,GO:1901360,GO:1901362,GO:1901564,GO:1901566,GO:1901576,GO:1901605	2.7.4.25	ko:K00945	ko00240,ko01100,map00240,map01100	M00052	R00158,R00512,R01665	RC00002	ko00000,ko00001,ko00002,ko01000	-	-	iPC815.YPO1391,iSDY_1059.SDY_2348	Cytidylate_kin	newclust_2472633.fa	P-loop containing nucleoside triphosphate hydrolases|PEP carboxykinase-like
newclust_1283096|PE0000819546	biosynthesis	234621.RER_09770	3.4700000000000004e-144	405.0	COG0500@1|root,COG2226@2|Bacteria,2I36Q@201174|Actinobacteria,4G9KK@85025|Nocardiaceae	201174|Actinobacteria	Q	Thiopurine S-methyltransferase (TPMT)	-	-	-	-	-	-	-	-	-	-	-	-	Methyltransf_25	newclust_1283096.fa	NAD(P)-binding Rossmann-fold domains|S-adenosyl-L-methionine-dependent methyltransferases
newclust_1984783|PE0001219112	biosynthesis	36809.MAB_3164c	2.51e-192	535.0	COG0024@1|root,COG0024@2|Bacteria,2GKIZ@201174|Actinobacteria,234IJ@1762|Mycobacteriaceae	201174|Actinobacteria	E	Methionine aminopeptidase	map	GO:0000096,GO:0003674,GO:0003824,GO:0004177,GO:0005488,GO:0005506,GO:0006082,GO:0006464,GO:0006508,GO:0006520,GO:0006555,GO:0006790,GO:0006807,GO:0008150,GO:0008152,GO:0008233,GO:0008235,GO:0008237,GO:0008238,GO:0009066,GO:0009987,GO:0010467,GO:0016151,GO:0016485,GO:0016787,GO:0019538,GO:0019752,GO:0030145,GO:0035551,GO:0036211,GO:0043167,GO:0043169,GO:0043170,GO:0043412,GO:0043436,GO:0044237,GO:0044238,GO:0044260,GO:0044267,GO:0044281,GO:0046872,GO:0046914,GO:0050897,GO:0051604,GO:0070006,GO:0070011,GO:0070084,GO:0071704,GO:0140096,GO:1901564,GO:1901605	3.4.11.18	ko:K01265	-	-	-	-	ko00000,ko01000,ko01002	-	-	-	Peptidase_M24	newclust_1984783.fa	Creatinase/aminopeptidase
newclust_7727|PE0001156090	other	1219076.N646_3038	0.0	1422.0	COG4258@1|root,COG4258@2|Bacteria,1MU1E@1224|Proteobacteria,1RMP8@1236|Gammaproteobacteria,1XU82@135623|Vibrionales	135623|Vibrionales	S	MMPL family	VP0886	-	-	-	-	-	-	-	-	-	-	-	MMPL	newclust_7727.fa	Multidrug efflux transporter AcrB transmembrane domain
newclust_185197|PE0000993077	biosynthesis	78398.KS43_18510	2.65e-160	450.0	COG0304@1|root,COG0304@2|Bacteria,1P982@1224|Proteobacteria,1S9YX@1236|Gammaproteobacteria,1MSCM@122277|Pectobacterium	1236|Gammaproteobacteria	IQ	Beta-ketoacyl synthase, N-terminal domain	-	-	-	-	-	-	-	-	-	-	-	-	Ketoacyl-synt_2	newclust_185197.fa	Thiolase-like
newclust_1588460|PE0001139735	biosynthesis	536232.CLM_0366	1.01e-61	201.0	COG3208@1|root,COG3208@2|Bacteria,1V3KR@1239|Firmicutes,24Y9Z@186801|Clostridia,36WWY@31979|Clostridiaceae	186801|Clostridia	Q	Thioesterase domain	-	-	-	-	-	-	-	-	-	-	-	-	Thioesterase	newclust_1588460.fa	alpha/beta-Hydrolases
newclust_519641|PE0001341106	transporter	36809.MAB_2939	3.9100000000000003e-283	774.0	COG2301@1|root,COG2301@2|Bacteria,2GNNK@201174|Actinobacteria,2366H@1762|Mycobacteriaceae	201174|Actinobacteria	G	HpcH/HpaI aldolase/citrate lyase family	-	-	-	-	-	-	-	-	-	-	-	-	HpcH_HpaI	newclust_519641.fa	Malate synthase G|Phosphoenolpyruvate/pyruvate domain
newclust_298730|PE0000995295	transporter	511.JT27_05030	0.0	1112.0	COG3119@1|root,COG3119@2|Bacteria,1MV0B@1224|Proteobacteria,2VQVS@28216|Betaproteobacteria,3T6C9@506|Alcaligenaceae	28216|Betaproteobacteria	P	Type I phosphodiesterase / nucleotide pyrophosphatase	-	-	-	-	-	-	-	-	-	-	-	-	Sulfatase	newclust_298730.fa	Alkaline phosphatase-like
newclust_489399|PE0001314464	biosynthesis	886882.PPSC2_c1008	3.9e-306	837.0	COG0503@1|root,COG0503@2|Bacteria,1UZSF@1239|Firmicutes,4HD0V@91061|Bacilli,26SFF@186822|Paenibacillaceae	91061|Bacilli	F	Phosphoribosyl transferase	-	-	-	-	-	-	-	-	-	-	-	-	PRTase_2,TRSP	newclust_489399.fa	PRTase-like
newclust_20601|PE0001438504	biosynthesis	101510.RHA1_ro01105	9.81e-224	618.0	COG0685@1|root,COG0685@2|Bacteria,2GJTN@201174|Actinobacteria,4FV5B@85025|Nocardiaceae	201174|Actinobacteria	E	Methylenetetrahydrofolate reductase	metF	-	1.5.1.20	ko:K00297	ko00670,ko00720,ko01100,ko01120,ko01200,ko01523,map00670,map00720,map01100,map01120,map01200,map01523	M00377	R01224,R07168	RC00081	ko00000,ko00001,ko00002,ko01000	-	-	-	MTHFR	newclust_20601.fa	FAD-linked oxidoreductase
newclust_4253|PE0001302530	biosynthesis	266834.SM_b20213	0.0	1122.0	COG0526@1|root,COG0785@1|root,COG0526@2|Bacteria,COG0785@2|Bacteria,1MVV0@1224|Proteobacteria,2TS0V@28211|Alphaproteobacteria,4B8G6@82115|Rhizobiaceae	28211|Alphaproteobacteria	CO	Cytochrome c biogenesis protein	dipZ	-	-	-	-	-	-	-	-	-	-	-	AhpC-TSA,DsbD,Redoxin	newclust_4253.fa	Thioredoxin-like
newclust_203806|PE0001219078	other	273526.SMDB11_0069	0.0	1145.0	COG0768@1|root,COG0768@2|Bacteria,1MUNY@1224|Proteobacteria,1RNGW@1236|Gammaproteobacteria,400F8@613|Serratia	1236|Gammaproteobacteria	D	Catalyzes cross-linking of the peptidoglycan cell wall at the division septum	ftsI	GO:0003674,GO:0003824,GO:0005488,GO:0005575,GO:0005623,GO:0005886,GO:0005887,GO:0008144,GO:0008150,GO:0008658,GO:0008955,GO:0009987,GO:0016020,GO:0016021,GO:0016740,GO:0016757,GO:0016758,GO:0031224,GO:0031226,GO:0031406,GO:0032153,GO:0033218,GO:0033293,GO:0036094,GO:0042221,GO:0042493,GO:0043167,GO:0043168,GO:0043177,GO:0044425,GO:0044459,GO:0044464,GO:0050896,GO:0051301,GO:0071944,GO:0097159,GO:1901363,GO:1901681	3.4.16.4	ko:K03587	ko00550,ko01501,map00550,map01501	-	-	-	ko00000,ko00001,ko01000,ko01011,ko03036	-	-	iSSON_1240.SSON_0092	PBP_dimer,Transpeptidase	newclust_203806.fa	Penicillin binding protein dimerisation domain|beta-lactamase/transpeptidase-like
newclust_86129|PE0000526431	biosynthesis	273526.SMDB11_1684	1.63e-250	692.0	COG1902@1|root,COG1902@2|Bacteria,1MVE0@1224|Proteobacteria,1RNM8@1236|Gammaproteobacteria,402KD@613|Serratia	1236|Gammaproteobacteria	C	Catalyzes the formation of trans-2- enoyl-CoA from 2,4-dienoyl-CoA	-	-	1.3.1.34	ko:K00219	-	-	-	-	ko00000,ko01000	-	-	-	Oxidored_FMN	newclust_86129.fa	(Trans)glycosidases|Aldolase|Enolase C-terminal domain-like|FMN-linked oxidoreductases|Inosine monophosphate dehydrogenase (IMPDH)|Ribulose-phoshate binding barrel|ThiG-like|Thiamin phosphate synthase|Triosephosphate isomerase (TIM)
newclust_690325|PE0001336451	transporter	585.DR95_1402	3.56e-301	826.0	COG0477@1|root,COG2814@2|Bacteria,1MX1Q@1224|Proteobacteria,1RYQ3@1236|Gammaproteobacteria,3Z1MY@583|Proteus	1236|Gammaproteobacteria	EGP	Major Facilitator	-	-	-	-	-	-	-	-	-	-	-	-	MFS_1	newclust_690325.fa	MFS general substrate transporter
newclust_1318649|PE0000355066	transporter	1303692.SFUL_6820	1.0600000000000001e-157	448.0	COG1120@1|root,COG1120@2|Bacteria,2GJ49@201174|Actinobacteria	201174|Actinobacteria	HP	abc transporter	fecE	-	3.6.3.34	ko:K02013	ko02010,map02010	M00240	-	-	ko00000,ko00001,ko00002,ko01000,ko02000	3.A.1.14	-	-	ABC_tran	newclust_1318649.fa	P-loop containing nucleoside triphosphate hydrolases|PEP carboxykinase-like
newclust_2093389|PE0001267108	transporter	1041138.KB890244_gene5117	9.54e-169	474.0	COG0730@1|root,COG0730@2|Bacteria,1MXNM@1224|Proteobacteria,2TW57@28211|Alphaproteobacteria,4B7MD@82115|Rhizobiaceae	28211|Alphaproteobacteria	S	membrane transporter protein	-	-	-	ko:K07090	-	-	-	-	ko00000	-	-	-	TauE	newclust_2093389.fa	no_valid_hmm
newclust_12687|PE0001293788	transporter	205918.Psyr_1701	0.0	1461.0	COG1033@1|root,COG1033@2|Bacteria,1MUE1@1224|Proteobacteria,1RN01@1236|Gammaproteobacteria,1Z6SH@136849|Pseudomonas syringae group	1236|Gammaproteobacteria	S	exporters of the RND superfamily	IV02_10640	-	-	ko:K07003	-	-	-	-	ko00000	-	-	-	MMPL	newclust_12687.fa	Multidrug efflux transporter AcrB transmembrane domain
newclust_1527380|PE0001277942	transporter	287.DR97_3690	0.0	1471.0	COG4773@1|root,COG4773@2|Bacteria,1MW5E@1224|Proteobacteria,1RMBD@1236|Gammaproteobacteria,1YE77@136841|Pseudomonas aeruginosa group	1236|Gammaproteobacteria	P	TonB-dependent Receptor Plug Domain	fptA	-	-	ko:K16088	-	-	-	-	ko00000,ko02000	1.B.14.1.10,1.B.14.1.3,1.B.14.1.8	-	-	Plug,STN,TonB_dep_Rec	newclust_1527380.fa	Porins
newclust_6583|PE0001269444	transporter	220664.PFL_3501	1.05e-218	607.0	COG0609@1|root,COG0609@2|Bacteria,1MV9W@1224|Proteobacteria,1RMST@1236|Gammaproteobacteria,1YSSF@136843|Pseudomonas fluorescens group	1236|Gammaproteobacteria	P	FecCD transport family	yiuB	-	-	ko:K02015	ko02010,map02010	M00240	-	-	ko00000,ko00001,ko00002,ko02000	3.A.1.14	-	-	FecCD	newclust_6583.fa	ABC transporter involved in vitamin B12 uptake|BtuC
newclust_1509145|PE0000991883	other	315730.BcerKBAB4_1857	4.77e-167	468.0	COG3878@1|root,COG3878@2|Bacteria,1V0V3@1239|Firmicutes,4HMIQ@91061|Bacilli,1ZH2V@1386|Bacillus	91061|Bacilli	S	Domain of unknown function (DUF1963)	-	-	-	-	-	-	-	-	-	-	-	-	DUF1963	newclust_1509145.fa	Hypothetical protein YwqG
newclust_1984904|PE0001262447	biosynthesis	36809.MAB_2140	0.0	1541.0	COG1034@1|root,COG1034@2|Bacteria,2GJGX@201174|Actinobacteria,232CD@1762|Mycobacteriaceae	201174|Actinobacteria	C	NADH-quinone oxidoreductase	nuoG	GO:0003674,GO:0003824,GO:0003954,GO:0005488,GO:0005575,GO:0005618,GO:0005623,GO:0005886,GO:0008150,GO:0008152,GO:0009405,GO:0010941,GO:0016020,GO:0016491,GO:0016651,GO:0030312,GO:0033668,GO:0035821,GO:0042981,GO:0043067,GO:0043069,GO:0044003,GO:0044068,GO:0044403,GO:0044419,GO:0044464,GO:0044531,GO:0044532,GO:0048037,GO:0048519,GO:0048523,GO:0050789,GO:0050794,GO:0051536,GO:0051540,GO:0051701,GO:0051704,GO:0051817,GO:0052040,GO:0052041,GO:0052150,GO:0052248,GO:0052433,GO:0052490,GO:0055114,GO:0060548,GO:0065007,GO:0071944	1.6.5.3	ko:K00336	ko00190,ko01100,map00190,map01100	M00144	R11945	RC00061	ko00000,ko00001,ko00002,ko01000	3.D.1	-	-	Fer2_4,Molybdop_Fe4S4,Molybdopterin,Molydop_binding,NADH-G_4Fe-4S_3	newclust_1984904.fa	2Fe-2S ferredoxin-like|4Fe-4S ferredoxins|ADC-like|Formate dehydrogenase/DMSO reductase|domains 1-3
newclust_924119|PE0001130205	transporter	315750.BPUM_1561	1.56e-279	763.0	COG3934@1|root,COG3934@2|Bacteria,1V19K@1239|Firmicutes,4HT58@91061|Bacilli,1ZDQE@1386|Bacillus	91061|Bacilli	G	Belongs to the glycosyl hydrolase 5 (cellulase A) family	-	-	3.2.1.78	ko:K19355	ko00051,map00051	-	R01332	RC00467	ko00000,ko00001,ko01000	-	-	-	Cellulase	newclust_924119.fa	(Trans)glycosidases
newclust_31524|PE0000614903	transporter	445335.CBN_0348	2.68e-172	481.0	COG1136@1|root,COG1136@2|Bacteria,1TNZG@1239|Firmicutes,247JX@186801|Clostridia,36DTD@31979|Clostridiaceae	186801|Clostridia	V	ABC transporter	-	-	-	ko:K11635	ko02020,map02020	M00315	-	-	ko00000,ko00001,ko00002,ko02000	3.A.1.134.6	-	-	ABC_tran	newclust_31524.fa	P-loop containing nucleoside triphosphate hydrolases|PEP carboxykinase-like
newclust_7511|PE0000905214	transporter	218491.ECA0494	2.91e-183	510.0	COG4107@1|root,COG4107@2|Bacteria,1MVRN@1224|Proteobacteria,1RR70@1236|Gammaproteobacteria,1MRFK@122277|Pectobacterium	1236|Gammaproteobacteria	P	TIGRFAM phosphonate C-P lyase system protein PhnK	phnK	GO:0005575,GO:0006793,GO:0008150,GO:0008152,GO:0009056,GO:0009987,GO:0019634,GO:0019637,GO:0019700,GO:0032991,GO:0044237,GO:0046434,GO:0071704,GO:1901575,GO:1902494,GO:1904176	-	ko:K05781	-	-	-	-	ko00000	-	-	-	ABC_tran	newclust_7511.fa	P-loop containing nucleoside triphosphate hydrolases|PEP carboxykinase-like
newclust_1917780|PE0000460488	biosynthesis	273526.SMDB11_4415	1.3600000000000002e-209	578.0	COG1535@1|root,COG3433@1|root,COG1535@2|Bacteria,COG3433@2|Bacteria,1MW2U@1224|Proteobacteria,1RRZ8@1236|Gammaproteobacteria,3ZZS7@613|Serratia	1236|Gammaproteobacteria	Q	catalyzes the formation of 2,3 dihydro-2,3 dihydroxybenzoate and pyruvate from isochorismate	entB	GO:0000287,GO:0003674,GO:0003824,GO:0004463,GO:0005488,GO:0005515,GO:0005575,GO:0005622,GO:0005623,GO:0005737,GO:0005829,GO:0005886,GO:0006518,GO:0006725,GO:0006807,GO:0008150,GO:0008152,GO:0008908,GO:0009058,GO:0009237,GO:0009238,GO:0009239,GO:0009712,GO:0009713,GO:0009987,GO:0016020,GO:0016740,GO:0016765,GO:0016787,GO:0016801,GO:0016803,GO:0016874,GO:0016879,GO:0016881,GO:0018130,GO:0018958,GO:0019184,GO:0019290,GO:0019438,GO:0019540,GO:0019748,GO:0019842,GO:0031177,GO:0033218,GO:0034641,GO:0036094,GO:0042802,GO:0043043,GO:0043167,GO:0043168,GO:0043169,GO:0043603,GO:0043604,GO:0044237,GO:0044249,GO:0044271,GO:0044424,GO:0044444,GO:0044464,GO:0044550,GO:0046189,GO:0046483,GO:0046872,GO:0047527,GO:0048037,GO:0051186,GO:0051188,GO:0071704,GO:0071944,GO:0072341,GO:1901360,GO:1901362,GO:1901564,GO:1901566,GO:1901576,GO:1901615,GO:1901617	3.3.2.1,6.3.2.14	ko:K01252	ko01053,ko01110,ko01130,map01053,map01110,map01130	-	R03037,R07644	RC00162,RC00350,RC02148,RC03046	ko00000,ko00001,ko01000,ko01008	-	-	iSFV_1184.SFV_0543	Isochorismatase,PP-binding	newclust_1917780.fa	ACP-like|Isochorismatase-like hydrolases
newclust_1492411|PE0000480738	other	391619.PGA1_c10240	1.01e-315	861.0	COG1207@1|root,COG1207@2|Bacteria,1MUPH@1224|Proteobacteria,2TQPS@28211|Alphaproteobacteria,34EG5@302485|Phaeobacter	28211|Alphaproteobacteria	M	Catalyzes the last two sequential reactions in the de novo biosynthetic pathway for UDP-N-acetylglucosamine (UDP- GlcNAc). The C-terminal domain catalyzes the transfer of acetyl group from acetyl coenzyme A to glucosamine-1-phosphate (GlcN-1-P) to produce N-acetylglucosamine-1-phosphate (GlcNAc-1-P), which is converted into UDP-GlcNAc by the transfer of uridine 5- monophosphate (from uridine 5-triphosphate), a reaction catalyzed by the N-terminal domain	glmU	-	2.3.1.157,2.7.7.23	ko:K04042,ko:K11528	ko00520,ko01100,ko01130,map00520,map01100,map01130	M00362	R00416,R05332	RC00002,RC00004,RC00166	ko00000,ko00001,ko00002,ko01000	-	-	-	Hexapep,NTP_transf_3	newclust_1492411.fa	Nucleotide-diphospho-sugar transferases|Trimeric LpxA-like enzymes
newclust_1647876|PE0001012069	regulator	1158612.I580_02686	3.19e-121	358.0	COG2169@1|root,COG2169@2|Bacteria,1UIYU@1239|Firmicutes,4ISXJ@91061|Bacilli,4B23W@81852|Enterococcaceae	91061|Bacilli	K	helix_turn_helix, arabinose operon control protein	-	-	-	-	-	-	-	-	-	-	-	-	HTH_18	newclust_1647876.fa	Homeodomain-like|Regulatory protein AraC|RmlC-like cupins
newclust_1741762|PE0001317024	other	1399774.JDWH01000007_gene1664	0.0	1516.0	COG1629@1|root,COG4771@2|Bacteria,1MUC1@1224|Proteobacteria,1RNHR@1236|Gammaproteobacteria,3X25K@547|Enterobacter	1236|Gammaproteobacteria	M	COG4771 Outer membrane receptor for ferrienterochelin and colicins	fepA	GO:0000041,GO:0003674,GO:0005215,GO:0005488,GO:0005515,GO:0005575,GO:0005623,GO:0006810,GO:0006811,GO:0006812,GO:0006820,GO:0006826,GO:0006855,GO:0006873,GO:0006875,GO:0006879,GO:0008104,GO:0008150,GO:0008320,GO:0008565,GO:0009279,GO:0009987,GO:0015031,GO:0015238,GO:0015267,GO:0015343,GO:0015399,GO:0015405,GO:0015450,GO:0015620,GO:0015682,GO:0015685,GO:0015688,GO:0015711,GO:0015833,GO:0015850,GO:0015891,GO:0015893,GO:0016020,GO:0016021,GO:0019725,GO:0019867,GO:0019904,GO:0022803,GO:0022804,GO:0022834,GO:0022836,GO:0022857,GO:0022884,GO:0022885,GO:0030001,GO:0030003,GO:0030312,GO:0030313,GO:0031224,GO:0031230,GO:0031975,GO:0033036,GO:0033212,GO:0033214,GO:0042221,GO:0042493,GO:0042592,GO:0042886,GO:0042887,GO:0042891,GO:0042895,GO:0042912,GO:0042914,GO:0042930,GO:0043213,GO:0044425,GO:0044462,GO:0044464,GO:0044718,GO:0045184,GO:0045203,GO:0046916,GO:0048878,GO:0050801,GO:0050896,GO:0051179,GO:0051181,GO:0051184,GO:0051234,GO:0055065,GO:0055072,GO:0055076,GO:0055080,GO:0055082,GO:0055085,GO:0065007,GO:0065008,GO:0071702,GO:0071705,GO:0071806,GO:0071944,GO:0072512,GO:0098771,GO:1901678,GO:1904680	-	ko:K16089,ko:K19611	ko02020,map02020	-	-	-	ko00000,ko00001,ko02000	1.B.14.1,1.B.14.1.22,1.B.14.1.3,1.B.14.1.5,1.B.14.10	-	iECABU_c1320.ECABU_c06330,iECP_1309.ECP_0615,iLF82_1304.LF82_0640,iNRG857_1313.NRG857_02640,iSDY_1059.SDY_0512	Plug,TonB_dep_Rec	newclust_1741762.fa	Porins
newclust_1738651|PE0001445831	biosynthesis	216595.PFLU_4405	3.7100000000000003e-208	577.0	COG1597@1|root,COG1597@2|Bacteria,1MY37@1224|Proteobacteria,1RMX9@1236|Gammaproteobacteria,1YPA3@136843|Pseudomonas fluorescens group	1236|Gammaproteobacteria	F	the in vivo substrate is	yegS	GO:0001727,GO:0003674,GO:0003824,GO:0006629,GO:0006793,GO:0006796,GO:0008150,GO:0008152,GO:0009987,GO:0016301,GO:0016310,GO:0016740,GO:0016772,GO:0030258,GO:0044237,GO:0044238,GO:0044255,GO:0046834,GO:0071704	-	-	-	-	-	-	-	-	-	-	DAGK_cat	newclust_1738651.fa	NAD kinase/diacylglycerol kinase-like|Ribulose-phoshate binding barrel
newclust_182771|PE0001077151	transporter	1268068.PG5_59090	0.0	1192.0	COG4993@1|root,COG4993@2|Bacteria,1MUQX@1224|Proteobacteria,1RN5D@1236|Gammaproteobacteria	1236|Gammaproteobacteria	G	Dehydrogenase	pedH	-	1.1.2.8	ko:K00114	ko00010,ko00625,ko01100,ko01110,ko01120,ko01130,map00010,map00625,map01100,map01110,map01120,map01130	-	R05062,R05198,R05285	RC00087,RC00088,RC01039	ko00000,ko00001,ko01000	-	-	-	PQQ,PQQ_2	newclust_182771.fa	3-carboxy-cis|C-terminal (heme d1) domain of cytochrome cd1-nitrite reductase|C-terminal domain|Calcium-dependent phosphotriesterase|DPP6 N-terminal domain-like|Galactose oxidase|N-terminal domain|NHL repeat|Nitrous oxide reductase|Nucleoporin domain|Peptidase/esterase 'gauge' domain|Putative isomerase YbhE|Quinoprotein alcohol dehydrogenase-like|Soluble quinoprotein glucose dehydrogenase|TolB|Tricorn protease N-terminal domain|Tricorn protease domain 2|WD40 repeat-like|YVTN repeat-like/Quinoprotein amine dehydrogenase|YWTD domain|alpha-D-mannose-specific plant lectins|central domain|cis-mucoante lactonizing enzyme
newclust_829563|PE0001250616	other	546268.NEISUBOT_03271	1.16e-118	342.0	COG3676@1|root,COG3676@2|Bacteria,1R7ZF@1224|Proteobacteria	1224|Proteobacteria	L	PFAM Insertion element protein	-	-	-	ko:K07488	-	-	-	-	ko00000	-	-	-	DDE_Tnp_IS1595,Zn_Tnp_IS1595	newclust_829563.fa	no_valid_hmm
newclust_12915|PE0000839020	transporter	1028803.GG9_0022	7.02e-212	584.0	COG0500@1|root,COG3615@1|root,COG0500@2|Bacteria,COG3615@2|Bacteria,1MX7K@1224|Proteobacteria,1RSD0@1236|Gammaproteobacteria,1Y7JY@135625|Pasteurellales	135625|Pasteurellales	PQ	Tellurite resistance protein tehB	tehB	GO:0003674,GO:0003824,GO:0005575,GO:0005622,GO:0005623,GO:0005737,GO:0008150,GO:0008152,GO:0008168,GO:0008757,GO:0016740,GO:0016741,GO:0032259,GO:0044424,GO:0044464	2.1.1.265	ko:K16868	-	-	-	-	ko00000,ko01000	-	-	-	DUF1971,TehB	newclust_12915.fa	Clavaminate synthase-like|NAD(P)-binding Rossmann-fold domains|RmlC-like cupins|S-adenosyl-L-methionine-dependent methyltransferases
newclust_1041482|PE0001419049	other	1001585.MDS_1617	3.4400000000000004e-200	554.0	COG3220@1|root,COG3220@2|Bacteria,1MURE@1224|Proteobacteria,1RQ9H@1236|Gammaproteobacteria,1YE33@136841|Pseudomonas aeruginosa group	1236|Gammaproteobacteria	S	Belongs to the UPF0276 family	-	-	-	ko:K09930	-	-	-	-	ko00000	-	-	-	DUF692	newclust_1041482.fa	Xylose isomerase-like
newclust_292427|PE0001213791	biosynthesis	273526.SMDB11_0404	1.3e-152	428.0	COG2755@1|root,COG2755@2|Bacteria,1RCXZ@1224|Proteobacteria,1S3QU@1236|Gammaproteobacteria,3ZZZX@613|Serratia	1236|Gammaproteobacteria	E	Lysophospholipase	tesA	GO:0003674,GO:0003824,GO:0004620,GO:0004622,GO:0005488,GO:0005515,GO:0005575,GO:0005623,GO:0006508,GO:0006807,GO:0008150,GO:0008152,GO:0008233,GO:0016289,GO:0016290,GO:0016298,GO:0016787,GO:0016788,GO:0016790,GO:0019538,GO:0030288,GO:0030313,GO:0031975,GO:0042597,GO:0042802,GO:0043170,GO:0044238,GO:0044464,GO:0047617,GO:0052689,GO:0071704,GO:0140096,GO:1901564	3.1.1.5	ko:K10804	ko01040,map01040	-	-	-	ko00000,ko00001,ko01000,ko01004	-	-	iECED1_1282.ECED1_0521,iLF82_1304.LF82_2242,iNRG857_1313.NRG857_02365	Lipase_GDSL_2	newclust_292427.fa	SGNH hydrolase
newclust_2010206|PE0001287597	regulator	1214101.BN159_2646	0.0	1252.0	COG1199@1|root,COG1199@2|Bacteria,2GKT8@201174|Actinobacteria	201174|Actinobacteria	KL	helicase	dinG	GO:0005575,GO:0005623,GO:0005886,GO:0016020,GO:0044464,GO:0071944	3.6.4.12	ko:K03722	-	-	-	-	ko00000,ko01000,ko03400	-	-	-	DEAD,Helicase_C_2	newclust_2010206.fa	P-loop containing nucleoside triphosphate hydrolases
newclust_1271765|PE0001330981	regulator	1216976.AX27061_4681	7.21e-205	567.0	COG0583@1|root,COG0583@2|Bacteria,1PR6U@1224|Proteobacteria,2VNDA@28216|Betaproteobacteria,3T42K@506|Alcaligenaceae	28216|Betaproteobacteria	K	Transcriptional regulator	-	-	-	-	-	-	-	-	-	-	-	-	HTH_1,LysR_substrate	newclust_1271765.fa	"Winged helix" DNA-binding domain|KorB DNA-binding domain-like|Periplasmic binding protein-like II
newclust_189936|PE0001337340	unclassified	1395516.PMO01_27345	2.83e-116	333.0	29DIQ@1|root,300GG@2|Bacteria,1RJVY@1224|Proteobacteria,1SIH0@1236|Gammaproteobacteria	1236|Gammaproteobacteria	S	Protein of unknown function (DUF3617)	-	-	-	-	-	-	-	-	-	-	-	-	DUF3617	newclust_189936.fa	no_valid_hmm
newclust_5289|PE0000980066	regulator	272559.BF9343_2752	1.24e-197	548.0	COG4191@1|root,COG4191@2|Bacteria,4NEJX@976|Bacteroidetes,2FMR7@200643|Bacteroidia,4ATQY@815|Bacteroidaceae	976|Bacteroidetes	T	GHKL domain	-	-	-	-	-	-	-	-	-	-	-	-	HATPase_c,HisKA	newclust_5289.fa	ATPase domain of HSP90 chaperone/DNA topoisomerase II/histidine kinase|Homodimeric domain of signal transducing histidine kinase
newclust_523509|PE0001393129	biosynthesis	680198.SCAB_23151	1.4399999999999997e-297	811.0	COG2235@1|root,COG2235@2|Bacteria,2GJTR@201174|Actinobacteria	201174|Actinobacteria	E	arginine	arcA	-	3.5.3.6	ko:K01478	ko00220,ko01100,ko01110,ko01130,map00220,map01100,map01110,map01130	-	R00552	RC00177	ko00000,ko00001,ko01000	-	-	-	Amidinotransf	newclust_523509.fa	Pentein
newclust_158794|PE0001368768	regulator	455632.SGR_266	1.95e-107	312.0	COG1309@1|root,COG1309@2|Bacteria,2I31S@201174|Actinobacteria,41AJI@629295|Streptomyces griseus group	201174|Actinobacteria	K	transcriptional regulator	-	-	-	-	-	-	-	-	-	-	-	-	TetR_N,WHG	newclust_158794.fa	C-terminal domain|Homeodomain-like|Tetracyclin repressor-like
newclust_267|PE0000656438	biosynthesis	224308.BSU17150	5.16e-309	841.0	COG3425@1|root,COG3425@2|Bacteria,1TR4K@1239|Firmicutes,4HA67@91061|Bacilli,1ZE86@1386|Bacillus	91061|Bacilli	I	synthase	pksG	-	2.3.3.10	ko:K01641,ko:K15311	ko00072,ko00280,ko00650,ko00900,ko01100,ko01110,ko01130,map00072,map00280,map00650,map00900,map01100,map01110,map01130	M00088,M00095	R01978	RC00004,RC00503	ko00000,ko00001,ko00002,ko01000,ko01008	-	-	-	HMG_CoA_synt_C,HMG_CoA_synt_N	newclust_267.fa	Thiolase-like
newclust_666258|PE0001360658	regulator	1278073.MYSTI_00125	2.68e-46	168.0	COG0664@1|root,COG0664@2|Bacteria,1QX5I@1224|Proteobacteria,43BY8@68525|delta/epsilon subdivisions,2X794@28221|Deltaproteobacteria,2YW6W@29|Myxococcales	28221|Deltaproteobacteria	T	Cyclic nucleotide-monophosphate binding domain	-	-	-	-	-	-	-	-	-	-	-	-	cNMP_binding	newclust_666258.fa	no_valid_hmm
newclust_7269|PE0000088119	biosynthesis	223926.28805335	0.0	1150.0	COG0028@1|root,COG0028@2|Bacteria,1MU6U@1224|Proteobacteria,1RMQQ@1236|Gammaproteobacteria,1XSYI@135623|Vibrionales	135623|Vibrionales	H	COG0028 Thiamine pyrophosphate-requiring enzymes acetolactate synthase, pyruvate dehydrogenase (cytochrome), glyoxylate carboligase, phosphonopyruvate decarboxylase	ilvI	-	2.2.1.6	ko:K01652	ko00290,ko00650,ko00660,ko00770,ko01100,ko01110,ko01130,ko01210,ko01230,map00290,map00650,map00660,map00770,map01100,map01110,map01130,map01210,map01230	M00019,M00570	R00006,R00014,R00226,R03050,R04672,R04673,R08648	RC00027,RC00106,RC01192,RC02744,RC02893	ko00000,ko00001,ko00002,ko01000	-	-	-	TPP_enzyme_C,TPP_enzyme_M,TPP_enzyme_N	newclust_7269.fa	DHS-like NAD/FAD-binding domain|Thiamin diphosphate-binding fold (THDP-binding)
newclust_192829|PE0001390124	unclassified	665029.EAMY_1864	3.01e-11	67.4	2D6FJ@1|root,32TM5@2|Bacteria,1N652@1224|Proteobacteria,1S945@1236|Gammaproteobacteria,3X6KA@551|Erwinia	1236|Gammaproteobacteria	-	-	-	-	-	-	-	-	-	-	-	-	-	-	-	newclust_192829.fa	no_valid_hmm
newclust_32135|PE0001179365	regulator	326423.RBAM_022280	9.67e-174	485.0	COG0834@1|root,COG0834@2|Bacteria,1TT16@1239|Firmicutes,4HU0X@91061|Bacilli,1ZRKX@1386|Bacillus	91061|Bacilli	ET	Belongs to the bacterial solute-binding protein 3 family	artP	-	-	ko:K02030	-	M00236	-	-	ko00000,ko00002,ko02000	3.A.1.3	-	-	SBP_bac_3	newclust_32135.fa	Periplasmic binding protein-like II
newclust_93116|PE0001380405	transporter	617140.AJZE01000040_gene2167	1.28e-139	395.0	COG1280@1|root,COG1280@2|Bacteria,1MXAI@1224|Proteobacteria,1RPWN@1236|Gammaproteobacteria,1XSPE@135623|Vibrionales	135623|Vibrionales	E	efflux protein	-	-	-	-	-	-	-	-	-	-	-	-	LysE	newclust_93116.fa	no_valid_hmm
newclust_3205|PE0001301774	unclassified	351746.Pput_1027	1.19e-102	297.0	COG2259@1|root,COG2259@2|Bacteria,1N1VA@1224|Proteobacteria,1S8BA@1236|Gammaproteobacteria	1236|Gammaproteobacteria	S	PFAM DoxX family protein	-	-	-	ko:K15977	-	-	-	-	ko00000	-	-	-	DoxX	newclust_3205.fa	no_valid_hmm
newclust_674105|PE0000712670	biosynthesis	1506583.JQJY01000002_gene1845	0.0	862.0	COG1541@1|root,COG1541@2|Bacteria,4NGRR@976|Bacteroidetes,1HZ2J@117743|Flavobacteriia,2NT5W@237|Flavobacterium	976|Bacteroidetes	H	Phenylacetate--CoA ligase	paaK	-	6.2.1.30	ko:K01912	ko00360,ko01120,ko05111,map00360,map01120,map05111	-	R02539	RC00004,RC00014	ko00000,ko00001,ko01000	-	-	-	AMP-binding,AMP-binding_C_2	newclust_674105.fa	Acetyl-CoA synthetase-like
newclust_14456|PE0000974984	biosynthesis	205922.Pfl01_3946	2.34e-207	573.0	COG1028@1|root,COG1028@2|Bacteria,1PFUB@1224|Proteobacteria,1RS3G@1236|Gammaproteobacteria,1YRUF@136843|Pseudomonas fluorescens group	1236|Gammaproteobacteria	IQ	KR domain	atuB	-	-	ko:K13774	ko00281,map00281	-	R08087,R08096,R10125,R10126	RC00080,RC00087	ko00000,ko00001	-	-	-	adh_short_C2	newclust_14456.fa	FAD/NAD(P)-binding domain|NAD(P)-binding Rossmann-fold domains|Nucleotide-binding domain|S-adenosyl-L-methionine-dependent methyltransferases|Tryptophan synthase beta subunit-like PLP-dependent enzymes
newclust_2116150|PE0001284589	other	100226.SCO2793	1.3e-137	389.0	COG1949@1|root,COG1949@2|Bacteria,2GJR7@201174|Actinobacteria	201174|Actinobacteria	L	3'-to-5' exoribonuclease specific for small oligoribonucleotides	orn	GO:0000175,GO:0003674,GO:0003824,GO:0004518,GO:0004527,GO:0004532,GO:0004540,GO:0006139,GO:0006725,GO:0006807,GO:0008150,GO:0008152,GO:0008408,GO:0009987,GO:0016070,GO:0016787,GO:0016788,GO:0016796,GO:0016896,GO:0034641,GO:0040007,GO:0043170,GO:0044237,GO:0044238,GO:0046483,GO:0071704,GO:0090304,GO:0090305,GO:0090501,GO:0090503,GO:0140098,GO:1901360	-	ko:K13288	ko03008,map03008	-	-	-	ko00000,ko00001,ko01000,ko03009,ko03019	-	-	-	RNase_T	newclust_2116150.fa	Ribonuclease H-like
newclust_1282097|PE0000275262	other	1232666.JANE01000027_gene1455	3.1699999999999996e-234	644.0	COG0673@1|root,COG0673@2|Bacteria,1TQSS@1239|Firmicutes,4HCIG@91061|Bacilli,4GXTZ@90964|Staphylococcaceae	91061|Bacilli	S	Oxidoreductase family, NAD-binding Rossmann fold	yulF	GO:0003674,GO:0003824,GO:0008150,GO:0008152,GO:0016491,GO:0016614,GO:0016616,GO:0055114,GO:0102497	-	ko:K22230	ko00562,ko01120,map00562,map01120	-	R09954	RC00182	ko00000,ko00001,ko01000	-	-	-	GFO_IDH_MocA	newclust_1282097.fa	C-terminal domain|Glyceraldehyde-3-phosphate dehydrogenase-like|NAD(P)-binding Rossmann-fold domains
newclust_2261507|PE0000000364	other	216591.BCAM1933	4.28e-82	246.0	COG4922@1|root,COG4922@2|Bacteria,1RDM5@1224|Proteobacteria,2VSBK@28216|Betaproteobacteria,1K8RT@119060|Burkholderiaceae	28216|Betaproteobacteria	S	SnoaL-like polyketide cyclase	-	-	-	-	-	-	-	-	-	-	-	-	SnoaL,SnoaL_2	newclust_2261507.fa	NTF2-like
newclust_1266907|PE0000251831	biosynthesis	1435356.Y013_10885	5.150000000000003e-308	838.0	COG0436@1|root,COG0436@2|Bacteria,2GJ7R@201174|Actinobacteria,4FUJ9@85025|Nocardiaceae	201174|Actinobacteria	E	DegT/DnrJ/EryC1/StrS aminotransferase family	aspC	GO:0005575,GO:0005623,GO:0005886,GO:0008150,GO:0016020,GO:0040007,GO:0044464,GO:0071944	2.6.1.1,2.6.1.17,2.6.1.2,2.6.1.66	ko:K00812,ko:K14260,ko:K14267	ko00220,ko00250,ko00270,ko00290,ko00300,ko00330,ko00350,ko00360,ko00400,ko00401,ko00950,ko00960,ko01100,ko01110,ko01120,ko01130,ko01210,ko01230,map00220,map00250,map00270,map00290,map00300,map00330,map00350,map00360,map00400,map00401,map00950,map00960,map01100,map01110,map01120,map01130,map01210,map01230	M00016	R00258,R00355,R00694,R00734,R00896,R01215,R02433,R02619,R04475,R05052	RC00006,RC00008,RC00036	ko00000,ko00001,ko00002,ko01000,ko01007	-	-	iNJ661.Rv0337c	Aminotran_1_2,HTH_3	newclust_1266907.fa	PLP-dependent transferases
newclust_1279742|PE0001315707	unclassified	220668.lp_3259	1.4799999999999999e-152	430.0	COG2738@1|root,COG2738@2|Bacteria,1TPD3@1239|Firmicutes,4HB8Z@91061|Bacilli,3F4E2@33958|Lactobacillaceae	91061|Bacilli	S	Putative neutral zinc metallopeptidase	yugP	-	-	ko:K06973	-	-	-	-	ko00000	-	-	-	Zn_peptidase_2	newclust_1279742.fa	no_valid_hmm
newclust_1993219|PE0001021210	unclassified	1042876.PPS_1986	3.1500000000000004e-163	457.0	COG3219@1|root,COG3219@2|Bacteria,1R8C9@1224|Proteobacteria,1S23S@1236|Gammaproteobacteria,1YYE2@136845|Pseudomonas putida group	1236|Gammaproteobacteria	S	Putative DNA-binding domain	-	-	-	ko:K09929	-	-	-	-	ko00000	-	-	-	DUF2063	newclust_1993219.fa	no_valid_hmm
newclust_233524|PE0000997214	regulator	272560.BPSS2345	0.0	1469.0	COG0784@1|root,COG4191@1|root,COG0784@2|Bacteria,COG4191@2|Bacteria,1RCM9@1224|Proteobacteria,2VHTK@28216|Betaproteobacteria,1K3XS@119060|Burkholderiaceae	28216|Betaproteobacteria	T	Histidine kinase	-	-	-	-	-	-	-	-	-	-	-	-	HATPase_c,Response_reg	newclust_233524.fa	ATPase domain of HSP90 chaperone/DNA topoisomerase II/histidine kinase|CheY-like|Homodimeric domain of signal transducing histidine kinase
newclust_808762|PE0001248568	transporter	716541.ECL_04911	0.0	939.0	COG0306@1|root,COG0306@2|Bacteria,1MVXK@1224|Proteobacteria,1RP0Q@1236|Gammaproteobacteria,3X0XJ@547|Enterobacter	1236|Gammaproteobacteria	P	phosphate transporter	pitA	GO:0000041,GO:0003674,GO:0005215,GO:0005315,GO:0005385,GO:0005575,GO:0005623,GO:0005886,GO:0005887,GO:0006810,GO:0006811,GO:0006812,GO:0006817,GO:0006820,GO:0006829,GO:0008150,GO:0008324,GO:0008509,GO:0015075,GO:0015077,GO:0015078,GO:0015103,GO:0015291,GO:0015293,GO:0015294,GO:0015295,GO:0015318,GO:0015654,GO:0015672,GO:0015698,GO:0015710,GO:0016020,GO:0016021,GO:0022804,GO:0022857,GO:0022890,GO:0030001,GO:0031224,GO:0031226,GO:0034220,GO:0035435,GO:0044425,GO:0044459,GO:0044464,GO:0046873,GO:0046915,GO:0051179,GO:0051234,GO:0055085,GO:0070838,GO:0071577,GO:0071944,GO:0072509,GO:0072511,GO:0098655,GO:0098656,GO:0098660,GO:0098661,GO:0098662,GO:1902600	-	ko:K03306,ko:K16322	-	-	-	-	ko00000,ko02000	2.A.20,2.A.20.1	-	iECABU_c1320.ECABU_c33930,iECO111_1330.ECO111_4301	PHO4	newclust_808762.fa	no_valid_hmm
newclust_2478550|PE0001377067	regulator	315730.BcerKBAB4_2240	1.66e-212	586.0	COG0583@1|root,COG0583@2|Bacteria,1VS4X@1239|Firmicutes,4HTIU@91061|Bacilli,1ZQ2A@1386|Bacillus	91061|Bacilli	K	LysR family transcriptional regulator	-	-	-	-	-	-	-	-	-	-	-	-	HTH_1,LysR_substrate	newclust_2478550.fa	"Winged helix" DNA-binding domain|Periplasmic binding protein-like II
newclust_34|PE0001249162	unclassified	155864.EDL933_1160	1.33e-196	546.0	COG3302@1|root,COG3302@2|Bacteria,1PA8U@1224|Proteobacteria,1RRGH@1236|Gammaproteobacteria,3XP9S@561|Escherichia	1236|Gammaproteobacteria	S	Dimethyl sulfoxide reductase	dmsC	GO:0003674,GO:0003824,GO:0005575,GO:0005623,GO:0005886,GO:0005887,GO:0006091,GO:0008150,GO:0008152,GO:0009061,GO:0009389,GO:0009390,GO:0009987,GO:0015980,GO:0016020,GO:0016021,GO:0016491,GO:0016667,GO:0031224,GO:0031226,GO:0032991,GO:0044237,GO:0044425,GO:0044459,GO:0044464,GO:0045333,GO:0055114,GO:0071944,GO:1902494	-	ko:K07308,ko:K07312	ko00920,map00920	-	R09501	RC02555	ko00000,ko00001,ko02000	5.A.3.3	-	iECO111_1330.ECO111_0964,iECO26_1355.ECO26_1022,iUTI89_1310.UTI89_C0969	DmsC	newclust_34.fa	no_valid_hmm
newclust_2120853|PE0000806338	other	481805.EcolC_1688	1.7100000000000003e-200	554.0	COG3769@1|root,COG3769@2|Bacteria,1NFV5@1224|Proteobacteria,1RR9R@1236|Gammaproteobacteria,3XM3H@561|Escherichia	1236|Gammaproteobacteria	S	glycoside biosynthetic process	yedP	-	2.7.1.31,3.1.3.70	ko:K07026,ko:K15918	ko00051,ko00260,ko00561,ko00630,ko01100,ko01110,ko01130,ko01200,map00051,map00260,map00561,map00630,map01100,map01110,map01130,map01200	M00532	R01514,R05790	RC00002,RC00017	ko00000,ko00001,ko00002,ko01000	-	-	-	Hydrolase_3,S6PP	newclust_2120853.fa	HAD-like
newclust_2472568|PE0001398059	transporter	82996.sch_04455	2.31e-278	763.0	COG0477@1|root,COG2814@2|Bacteria,1R48H@1224|Proteobacteria,1RZC9@1236|Gammaproteobacteria,4021J@613|Serratia	1236|Gammaproteobacteria	EGP	Major Facilitator Superfamily	-	-	-	-	-	-	-	-	-	-	-	-	MFS_1	newclust_2472568.fa	MFS general substrate transporter
newclust_31545|PE0001265217	other	445335.CBN_0514	3.56e-192	533.0	2BZ6P@1|root,2Z7YK@2|Bacteria,1TPYY@1239|Firmicutes,24DAX@186801|Clostridia,36GE3@31979|Clostridiaceae	186801|Clostridia	S	Domain of unknown function (DUF2935)	-	-	-	-	-	-	-	-	-	-	-	-	DUF2935	newclust_31545.fa	Bacillus cereus metalloprotein-like
newclust_1504120|PE0001224303	transporter	399741.Spro_0059	7.08e-224	617.0	COG0524@1|root,COG0524@2|Bacteria,1MV6I@1224|Proteobacteria,1RSHQ@1236|Gammaproteobacteria,400T5@613|Serratia	1236|Gammaproteobacteria	G	pfkB family carbohydrate kinase	kguK	-	2.7.1.13,2.7.1.45	ko:K00874,ko:K11441	ko00030,ko01100,ko01120,ko01200,map00030,map01100,map01120,map01200	M00061,M00308,M00631	R01541,R02658	RC00002,RC00017	ko00000,ko00001,ko00002,ko01000	-	-	-	PfkB	newclust_1504120.fa	Ribokinase-like
newclust_6455|PE0000843931	biosynthesis	205922.Pfl01_1245	9.01e-179	498.0	COG0411@1|root,COG0411@2|Bacteria,1MUTY@1224|Proteobacteria,1RQU2@1236|Gammaproteobacteria,1YPRD@136843|Pseudomonas fluorescens group	1236|Gammaproteobacteria	E	branched-chain amino	livG	GO:0000166,GO:0003333,GO:0003674,GO:0005215,GO:0005304,GO:0005342,GO:0005488,GO:0005524,GO:0005575,GO:0006810,GO:0006811,GO:0006812,GO:0006820,GO:0006855,GO:0006865,GO:0008144,GO:0008150,GO:0008324,GO:0008509,GO:0008514,GO:0015075,GO:0015171,GO:0015173,GO:0015175,GO:0015179,GO:0015188,GO:0015192,GO:0015238,GO:0015318,GO:0015658,GO:0015711,GO:0015801,GO:0015803,GO:0015804,GO:0015807,GO:0015818,GO:0015823,GO:0015829,GO:0015849,GO:0015893,GO:0016020,GO:0017076,GO:0022857,GO:0030554,GO:0032553,GO:0032555,GO:0032559,GO:0034220,GO:0035639,GO:0036094,GO:0042221,GO:0042493,GO:0043167,GO:0043168,GO:0046942,GO:0046943,GO:0050896,GO:0051179,GO:0051234,GO:0055085,GO:0071702,GO:0071705,GO:0097159,GO:0097367,GO:0098655,GO:0098656,GO:1901265,GO:1901363,GO:1902475,GO:1903714,GO:1903785,GO:1903825,GO:1905039	-	ko:K01995	ko02010,ko02024,map02010,map02024	M00237	-	-	ko00000,ko00001,ko00002,ko02000	3.A.1.4	-	iECNA114_1301.ECNA114_3561	ABC_tran,BCA_ABC_TP_C	newclust_6455.fa	P-loop containing nucleoside triphosphate hydrolases|PEP carboxykinase-like
newclust_1271628|PE0000778442	other	82996.sch_12190	2.44e-243	667.0	COG2230@1|root,COG2230@2|Bacteria,1QVNH@1224|Proteobacteria,1T2FS@1236|Gammaproteobacteria	1236|Gammaproteobacteria	M	methyltransferase	-	-	-	-	-	-	-	-	-	-	-	-	Methyltransf_25	newclust_1271628.fa	NAD(P)-binding Rossmann-fold domains|S-adenosyl-L-methionine-dependent methyltransferases
newclust_708655|PE0001143286	biosynthesis	100226.SCO6672	1.54e-205	570.0	COG1409@1|root,COG1409@2|Bacteria,2GKMR@201174|Actinobacteria	201174|Actinobacteria	Q	metallophosphoesterase	-	-	-	ko:K07498	-	-	-	-	ko00000	-	-	-	Metallophos	newclust_708655.fa	Metallo-dependent phosphatases
newclust_2253949|PE0001024694	other	1087481.AGFX01000046_gene2030	2.2599999999999998e-243	669.0	COG0042@1|root,COG0042@2|Bacteria,1TQ2R@1239|Firmicutes,4HA9K@91061|Bacilli,26RXB@186822|Paenibacillaceae	91061|Bacilli	J	Catalyzes the synthesis of 5,6-dihydrouridine (D), a modified base found in the D-loop of most tRNAs, via the reduction of the C5-C6 double bond in target uridines	dus	-	-	ko:K05540	-	-	-	-	ko00000,ko01000,ko03016	-	-	-	Dus	newclust_2253949.fa	Aldolase|CutC-like|Dihydropteroate synthetase-like|Enolase C-terminal domain-like|FMN-linked oxidoreductases|Inosine monophosphate dehydrogenase (IMPDH)|Phosphoenolpyruvate/pyruvate domain|Ribulose-phoshate binding barrel|ThiG-like|Thiamin phosphate synthase|Triosephosphate isomerase (TIM)
newclust_378665|PE0000183268	biosynthesis	273526.SMDB11_4603	0.0	1932.0	COG1020@1|root,COG3320@1|root,COG1020@2|Bacteria,COG3320@2|Bacteria,1QK4F@1224|Proteobacteria,1RPAG@1236|Gammaproteobacteria,4010W@613|Serratia	1236|Gammaproteobacteria	Q	Male sterility protein	-	-	-	-	-	-	-	-	-	-	-	-	AMP-binding,AMP-binding_C,Condensation,NAD_binding_4,PP-binding	newclust_378665.fa	ACP-like|Acetyl-CoA synthetase-like|NAD(P)-binding Rossmann-fold domains
newclust_1042537|PE0001132605	unclassified	520709.F985_00834	1.13e-294	804.0	COG4399@1|root,COG4399@2|Bacteria,1R42C@1224|Proteobacteria,1RPWG@1236|Gammaproteobacteria,3NJXB@468|Moraxellaceae	1236|Gammaproteobacteria	S	Protein of unknown function (DUF445)	-	-	-	-	-	-	-	-	-	-	-	-	DUF445	newclust_1042537.fa	no_valid_hmm
newclust_2688|PE0001408899	other	297246.lpp1287	9.51e-239	655.0	COG0564@1|root,COG0564@2|Bacteria,1MUBN@1224|Proteobacteria,1RN7F@1236|Gammaproteobacteria,1JCRC@118969|Legionellales	118969|Legionellales	J	Responsible for synthesis of pseudouridine from uracil	rluD	-	5.4.99.23	ko:K06180	-	-	-	-	ko00000,ko01000,ko03009	-	-	-	PseudoU_synth_2,S4	newclust_2688.fa	Alpha-L RNA-binding motif|Pseudouridine synthase
newclust_2254012|PE0000538672	transporter	349520.PPE_01449	9.59e-216	596.0	COG1131@1|root,COG1131@2|Bacteria,1TP4J@1239|Firmicutes,4HBGH@91061|Bacilli,26RN9@186822|Paenibacillaceae	91061|Bacilli	V	Bacitracin ABC transporter ATP-binding protein	ccmA3	-	-	ko:K20459	ko02010,map02010	M00813	-	-	ko00000,ko00001,ko00002,ko02000	3.A.1.124.3,3.A.1.124.4,3.A.1.124.5	-	-	ABC_tran	newclust_2254012.fa	Nucleic acid-binding proteins|P-loop containing nucleoside triphosphate hydrolases|PEP carboxykinase-like
newclust_7300|PE0000441365	biosynthesis	672.VV93_v1c42190	3.69e-186	517.0	COG1028@1|root,COG1028@2|Bacteria,1MUD2@1224|Proteobacteria,1RN5N@1236|Gammaproteobacteria,1XW3H@135623|Vibrionales	135623|Vibrionales	IQ	KR domain	vibA	-	1.3.1.28	ko:K00216	ko01053,ko01110,ko01130,map01053,map01110,map01130	-	R01505	RC00534	ko00000,ko00001,ko01000	-	-	-	adh_short_C2	newclust_7300.fa	NAD(P)-binding Rossmann-fold domains|Periplasmic binding protein-like I|S-adenosyl-L-methionine-dependent methyltransferases
newclust_3551|PE0001024865	unclassified	169963.lmo1423	3.16e-194	539.0	2EX1X@1|root,33QD1@2|Bacteria,1VT91@1239|Firmicutes,4HV54@91061|Bacilli,26KBP@186820|Listeriaceae	91061|Bacilli	-	-	-	-	-	-	-	-	-	-	-	-	-	-	-	newclust_3551.fa	no_valid_hmm
newclust_219011|PE0000247512	biosynthesis	575586.HMPREF0016_01443	0.0	1298.0	COG4770@1|root,COG4770@2|Bacteria,1P6RE@1224|Proteobacteria,1RM95@1236|Gammaproteobacteria,3NIYP@468|Moraxellaceae	1236|Gammaproteobacteria	I	Biotin carboxylase C-terminal domain	mccA	-	6.4.1.4	ko:K01968	ko00280,ko01100,map00280,map01100	M00036	R04138	RC00367,RC00942	ko00000,ko00001,ko00002,ko01000	-	-	-	Biotin_carb_C,Biotin_carb_N,Biotin_lipoyl,CPSase_L_D2	newclust_219011.fa	Aldolase|Glutathione synthetase ATP-binding domain-like|Periplasmic binding protein-like I|PreATP-grasp domain|Rudiment single hybrid motif|Single hybrid motif
newclust_501641|PE0000355562	transporter	380703.AHA_1966	6.15e-192	532.0	COG1120@1|root,COG1120@2|Bacteria,1MUNG@1224|Proteobacteria,1RRII@1236|Gammaproteobacteria,1Y5NW@135624|Aeromonadales	135624|Aeromonadales	P	ATPases associated with a variety of cellular activities	-	-	3.6.3.34	ko:K02013	ko02010,map02010	M00240	-	-	ko00000,ko00001,ko00002,ko01000,ko02000	3.A.1.14	-	-	ABC_tran	newclust_501641.fa	P-loop containing nucleoside triphosphate hydrolases|PEP carboxykinase-like|Triosephosphate isomerase (TIM)
newclust_1041741|PE0000463130	other	1114970.PSF113_1748	1.6900000000000001e-265	724.0	COG1670@1|root,COG1670@2|Bacteria,1MWIE@1224|Proteobacteria,1S2ID@1236|Gammaproteobacteria	1236|Gammaproteobacteria	J	Siderophore biosynthesis protein	pvdYII	-	2.3.1.102	ko:K03896	ko00310,ko01120,map00310,map01120	-	R03168	RC00004,RC00865	ko00000,ko00001,ko01000	-	-	-	Acetyltransf_8	newclust_1041741.fa	Acyl-CoA N-acyltransferases (Nat)
newclust_2478374|PE0001450156	regulator	395019.Bmul_3526	1.03e-208	577.0	COG0583@1|root,COG0583@2|Bacteria,1NSNV@1224|Proteobacteria,2VK8U@28216|Betaproteobacteria,1K0EA@119060|Burkholderiaceae	28216|Betaproteobacteria	K	Transcriptional regulator	-	-	-	-	-	-	-	-	-	-	-	-	HTH_1,LysR_substrate	newclust_2478374.fa	"Winged helix" DNA-binding domain|Periplasmic binding protein-like II
newclust_2015759|PE0000635478	other	340.xcc-b100_1219	0.0	1409.0	COG0438@1|root,COG1216@1|root,COG0438@2|Bacteria,COG1216@2|Bacteria,1MVIM@1224|Proteobacteria,1RPB8@1236|Gammaproteobacteria,1X3GZ@135614|Xanthomonadales	135614|Xanthomonadales	M	Glycosyl transferase	-	-	-	ko:K20444	-	-	-	-	ko00000,ko01000,ko01005,ko02000	4.D.1.3	GT2,GT4	-	Glyco_trans_1_4,Glycos_transf_2	newclust_2015759.fa	Nucleotide-diphospho-sugar transferases|UDP-Glycosyltransferase/glycogen phosphorylase
newclust_192828|PE0001208423	other	999541.bgla_2g10790	0.0	1013.0	COG2804@1|root,COG2804@2|Bacteria,1MU7V@1224|Proteobacteria,2VHQ1@28216|Betaproteobacteria,1K2FT@119060|Burkholderiaceae	28216|Betaproteobacteria	NU	type II secretion system protein E	-	-	-	ko:K02454,ko:K02652	ko03070,ko05111,map03070,map05111	M00331	-	-	ko00000,ko00001,ko00002,ko02035,ko02044	3.A.15,3.A.15.2	-	-	T2SSE,T2SSE_N	newclust_192828.fa	EspE N-terminal domain-like|P-loop containing nucleoside triphosphate hydrolases|PEP carboxykinase-like
newclust_809224|PE0001262539	regulator	1115515.EV102420_14_01350	1.49e-203	566.0	COG2390@1|root,COG2390@2|Bacteria,1R3QR@1224|Proteobacteria,1RPXW@1236|Gammaproteobacteria,3XQ0X@561|Escherichia	1236|Gammaproteobacteria	K	Putative sugar-binding domain	deoR_1	-	-	-	-	-	-	-	-	-	-	-	MarR,Sugar-bind	newclust_809224.fa	"Winged helix" DNA-binding domain|Homeodomain-like|NagB/RpiA/CoA transferase-like|Sigma3 and sigma4 domains of RNA polymerase sigma factors
newclust_193045|PE0001055881	transporter	1218075.BAYA01000053_gene6874	0.0	914.0	COG4774@1|root,COG4774@2|Bacteria,1MVZD@1224|Proteobacteria,2WHKZ@28216|Betaproteobacteria,1K1YH@119060|Burkholderiaceae	28216|Betaproteobacteria	P	TonB-dependent Receptor Plug Domain	-	-	-	-	-	-	-	-	-	-	-	-	Plug,STN,TonB_dep_Rec	newclust_193045.fa	Porins
newclust_63727|PE0001042638	other	1028307.EAE_05635	0.0	1325.0	COG4258@1|root,COG4258@2|Bacteria,1MU1E@1224|Proteobacteria,1RMP8@1236|Gammaproteobacteria,3X0ZM@547|Enterobacter	1236|Gammaproteobacteria	S	MMPL family	VP0886	-	-	-	-	-	-	-	-	-	-	-	MMPL	newclust_63727.fa	Multidrug efflux transporter AcrB transmembrane domain
newclust_1276308|PE0000415143	regulator	234621.RER_34750	1.71e-116	334.0	COG0454@1|root,COG0454@2|Bacteria,2I5JT@201174|Actinobacteria	201174|Actinobacteria	K	Acetyltransferase (GNAT) domain	-	-	-	-	-	-	-	-	-	-	-	-	Acetyltransf_1	newclust_1276308.fa	Acyl-CoA N-acyltransferases (Nat)
newclust_9363|PE0000220027	biosynthesis	205918.Psyr_0445	9.8e-197	546.0	COG4799@1|root,COG4799@2|Bacteria,1PRAH@1224|Proteobacteria,1RNT2@1236|Gammaproteobacteria,1Z6K6@136849|Pseudomonas syringae group	1236|Gammaproteobacteria	I	beta' subunit	mdcD	-	4.1.1.87	ko:K13932	-	-	-	-	ko00000,ko01000	-	-	-	ACP,Carboxyl_trans	newclust_9363.fa	ClpP/crotonase
newclust_12714|PE0001314844	biosynthesis	205918.Psyr_1915	3.72e-289	791.0	COG0624@1|root,COG0624@2|Bacteria,1MUSU@1224|Proteobacteria,1RNIW@1236|Gammaproteobacteria,1Z763@136849|Pseudomonas syringae group	1236|Gammaproteobacteria	E	Peptidase family M28	cpg2	-	3.4.17.11	ko:K01295	-	-	-	-	ko00000,ko01000,ko01002	-	-	-	M20_dimer,Peptidase_M20,Peptidase_M28	newclust_12714.fa	Bacterial exopeptidase dimerisation domain|Zn-dependent exopeptidases
newclust_28605|PE0000492318	transporter	379731.PST_3875	5.1299999999999995e-304	829.0	COG1819@1|root,COG1819@2|Bacteria,1QWRW@1224|Proteobacteria,1S0GH@1236|Gammaproteobacteria,1Z0EC@136846|Pseudomonas stutzeri group	1236|Gammaproteobacteria	CG	Belongs to the UDP-glycosyltransferase family	crtX	-	2.4.1.276	ko:K14596	ko00906,map00906	-	R07574	RC00005,RC01992	ko00000,ko00001,ko01000,ko01003	-	GT1	-	Glyco_tran_28_C,UDPGT	newclust_28605.fa	FAD/NAD(P)-binding domain|Metallo-dependent hydrolases|UDP-Glycosyltransferase/glycogen phosphorylase
newclust_187850|PE0000822658	regulator	565653.EGBG_00577	1.8e-110	318.0	COG0454@1|root,COG0456@2|Bacteria,1V4Y1@1239|Firmicutes,4HHH1@91061|Bacilli,4B2F2@81852|Enterococcaceae	91061|Bacilli	K	Acetyltransferase (GNAT) domain	-	-	-	-	-	-	-	-	-	-	-	-	Acetyltransf_1,Acetyltransf_10	newclust_187850.fa	Acyl-CoA N-acyltransferases (Nat)
newclust_3325|PE0001225424	regulator	1280.SAXN108_0111	4.52e-192	531.0	COG1475@1|root,COG1475@2|Bacteria,1V8HN@1239|Firmicutes,4HJ7P@91061|Bacilli,4GY99@90964|Staphylococcaceae	91061|Bacilli	K	ParB-like nuclease domain	-	-	-	-	-	-	-	-	-	-	-	-	ParBc	newclust_3325.fa	ParB/Sulfiredoxin
newclust_304613|PE0000360960	biosynthesis	272560.BPSS0305	2.2e-250	687.0	COG0059@1|root,COG0059@2|Bacteria,1MV7M@1224|Proteobacteria,2VIQ5@28216|Betaproteobacteria,1K0YZ@119060|Burkholderiaceae	28216|Betaproteobacteria	H	Involved in the biosynthesis of branched-chain amino acids (BCAA). Catalyzes an alkyl-migration followed by a ketol- acid reduction of (S)-2-acetolactate (S2AL) to yield (R)-2,3- dihydroxy-isovalerate. In the isomerase reaction, S2AL is rearranged via a Mg-dependent methyl migration to produce 3- hydroxy-3-methyl-2-ketobutyrate (HMKB). In the reductase reaction, this 2-ketoacid undergoes a metal-dependent reduction by NADPH to yield (R)-2,3-dihydroxy-isovalerate	-	-	1.1.1.86	ko:K00053	ko00290,ko00770,ko01100,ko01110,ko01130,ko01210,ko01230,map00290,map00770,map01100,map01110,map01130,map01210,map01230	M00019,M00570	R03051,R04439,R04440,R05068,R05069,R05071	RC00726,RC00836,RC00837,RC01726	ko00000,ko00001,ko00002,ko01000	-	-	-	IlvC,IlvN	newclust_304613.fa	6-phosphogluconate dehydrogenase C-terminal domain-like|FAD/NAD(P)-binding domain|MurCD N-terminal domain|NAD(P)-binding Rossmann-fold domains|PreATP-grasp domain
newclust_828022|PE0000156379	biosynthesis	224308.BSU32110	1.16e-240	661.0	COG0492@1|root,COG0492@2|Bacteria,1TRPN@1239|Firmicutes,4H9V7@91061|Bacilli,1ZCEZ@1386|Bacillus	91061|Bacilli	C	reductase	yumC	-	1.18.1.2,1.19.1.1	ko:K21567	-	-	-	-	ko00000,ko01000	-	-	iYO844.BSU32110	Pyr_redox_2	newclust_828022.fa	FAD/NAD(P)-binding domain|MurCD N-terminal domain|NAD(P)-binding Rossmann-fold domains|Nucleotide-binding domain|PreATP-grasp domain
newclust_1943443|PE0001181428	biosynthesis	67281.JNZZ01000008_gene5752	4.11e-105	304.0	COG0590@1|root,COG0590@2|Bacteria,2INAI@201174|Actinobacteria	201174|Actinobacteria	FJ	deaminase	-	-	-	-	-	-	-	-	-	-	-	-	dCMP_cyt_deam_1	newclust_1943443.fa	Cytidine deaminase-like
newclust_298695|PE0001077683	transporter	511.JT27_02815	0.0	1037.0	COG2382@1|root,COG2382@2|Bacteria,1MXJN@1224|Proteobacteria,2VIJN@28216|Betaproteobacteria,3T2GC@506|Alcaligenaceae	28216|Betaproteobacteria	P	Domain of unknown function (DUF3327)	fes	-	-	ko:K07214	-	-	-	-	ko00000	-	-	-	DUF3327,Esterase	newclust_298695.fa	E set domains|alpha/beta-Hydrolases
newclust_119352|PE0000982103	biosynthesis	100226.SCO6076	3.16e-258	709.0	COG0006@1|root,COG0006@2|Bacteria,2GM7D@201174|Actinobacteria	201174|Actinobacteria	E	Belongs to the peptidase M24B family	-	-	3.4.13.9	ko:K01271,ko:K01274	-	-	-	-	ko00000,ko01000,ko01002	-	-	-	Creatinase_N,Peptidase_M24	newclust_119352.fa	Creatinase/aminopeptidase|Creatinase/prolidase N-terminal domain|Xylose isomerase-like
newclust_862028|PE0001045019	other	470.IX87_15005	4.23e-115	330.0	COG0494@1|root,COG0494@2|Bacteria,1QU7P@1224|Proteobacteria,1S7BC@1236|Gammaproteobacteria	1236|Gammaproteobacteria	L	Belongs to the Nudix hydrolase family	-	-	-	-	-	-	-	-	-	-	-	-	NUDIX	newclust_862028.fa	Nudix
newclust_190653|PE0000773223	biosynthesis	1395516.PMO01_25000	5.3600000000000025e-289	790.0	COG4992@1|root,COG4992@2|Bacteria,1MV3C@1224|Proteobacteria,1RMV1@1236|Gammaproteobacteria	1236|Gammaproteobacteria	E	aminotransferase	-	-	2.6.1.11,2.6.1.17	ko:K00821	ko00220,ko00300,ko01100,ko01110,ko01120,ko01130,ko01210,ko01230,map00220,map00300,map01100,map01110,map01120,map01130,map01210,map01230	M00016,M00028,M00845	R02283,R04475	RC00006,RC00062	ko00000,ko00001,ko00002,ko01000,ko01007	-	-	-	Aminotran_3	newclust_190653.fa	Enolase C-terminal domain-like|PLP-dependent transferases
newclust_1996605|PE0001448386	transporter	545693.BMQ_3867	0.0	1133.0	COG0577@1|root,COG0577@2|Bacteria,1TR2D@1239|Firmicutes,4H9SH@91061|Bacilli,1ZBJC@1386|Bacillus	91061|Bacilli	V	ABC transporter (permease)	-	-	-	ko:K02004,ko:K11632	ko02010,ko02020,map02010,map02020	M00258,M00314,M00737,M00738	-	-	ko00000,ko00001,ko00002,ko02000	3.A.1,3.A.1.134.3	-	-	FtsX	newclust_1996605.fa	no_valid_hmm
newclust_2144918|PE0001327240	biosynthesis	1341646.CBMO010000130_gene3205	0.0	918.0	COG0308@1|root,COG0308@2|Bacteria,2GJWF@201174|Actinobacteria,234Q4@1762|Mycobacteriaceae	201174|Actinobacteria	E	Peptidase M1, membrane alanine aminopeptidase	pepN_1	-	-	ko:K01269	-	-	-	-	ko00000,ko01000	-	-	-	Peptidase_M1	newclust_2144918.fa	Leukotriene A4 hydrolase N-terminal domain|Metalloproteases ("zincins")|catalytic domain
newclust_862417|PE0001127179	other	1440052.EAKF1_ch0188	0.0	1058.0	COG2433@1|root,COG2433@2|Bacteria,1RJ1Q@1224|Proteobacteria,1SE0M@1236|Gammaproteobacteria	1236|Gammaproteobacteria	L	PFAM transposase IS66	-	-	-	ko:K07484	-	-	-	-	ko00000	-	-	-	DDE_Tnp_IS66,DDE_Tnp_IS66_C,LZ_Tnp_IS66,zf-IS66	newclust_862417.fa	no_valid_hmm
newclust_189495|PE0001353088	transporter	360104.CCC13826_0282	0.0	1289.0	COG4258@1|root,COG4258@2|Bacteria,1MU1E@1224|Proteobacteria,42PJY@68525|delta/epsilon subdivisions,2YNIY@29547|Epsilonproteobacteria	29547|Epsilonproteobacteria	S	exporter	-	-	-	-	-	-	-	-	-	-	-	-	-	newclust_189495.fa	Multidrug efflux transporter AcrB transmembrane domain
newclust_411629|PE0001413225	unclassified	234621.RER_30530	0.0	1088.0	2DBIT@1|root,2Z9GU@2|Bacteria,2GN03@201174|Actinobacteria,4FVAS@85025|Nocardiaceae	201174|Actinobacteria	S	Carotene biosynthesis associated membrane protein	mptB	-	-	ko:K14337,ko:K14339	-	-	-	-	ko00000,ko01000,ko01003	-	-	-	GT87	newclust_411629.fa	no_valid_hmm
newclust_1276019|PE0000076563	other	349520.PPE_02197	7.3199999999999976e-242	665.0	COG0438@1|root,COG0438@2|Bacteria,1TS5D@1239|Firmicutes,4HWXP@91061|Bacilli,26VBU@186822|Paenibacillaceae	91061|Bacilli	M	Glycosyl transferases group 1	PIGA	-	-	-	-	-	-	-	-	-	-	-	Glyco_transf_4,Glycos_transf_1	newclust_1276019.fa	UDP-Glycosyltransferase/glycogen phosphorylase
newclust_298681|PE0000933343	biosynthesis	511.JT27_02710	1.8299999999999999e-258	708.0	COG0240@1|root,COG0240@2|Bacteria,1MXI9@1224|Proteobacteria,2VW0B@28216|Betaproteobacteria,3T2P3@506|Alcaligenaceae	28216|Betaproteobacteria	C	Glycerol-3-phosphate dehydrogenase	-	-	1.5.1.28	ko:K04940	-	-	-	-	ko00000,ko01000	-	-	-	ApbA,NAD_Gly3P_dh_N,Octopine_DH	newclust_298681.fa	6-phosphogluconate dehydrogenase C-terminal domain-like|FAD/NAD(P)-binding domain|NAD(P)-binding Rossmann-fold domains|Nucleotide-binding domain
newclust_259318|PE0000055772	biosynthesis	455632.SGR_1257	5.61e-265	731.0	COG0599@1|root,COG2021@1|root,COG0599@2|Bacteria,COG2021@2|Bacteria,2GITB@201174|Actinobacteria,419FI@629295|Streptomyces griseus group	201174|Actinobacteria	E	Carboxymuconolactone decarboxylase family	pcaC	-	3.1.1.24,4.1.1.44	ko:K01607,ko:K14727	ko00362,ko01100,ko01120,ko01220,map00362,map01100,map01120,map01220	M00568	R02991,R03470	RC00825,RC00938	ko00000,ko00001,ko00002,ko01000	-	-	-	Abhydrolase_1,CMD	newclust_259318.fa	AhpD-like|alpha/beta-Hydrolases
newclust_411622|PE0001404030	biosynthesis	234621.RER_27180	2.2299999999999998e-168	473.0	COG0839@1|root,COG0839@2|Bacteria,2GKRS@201174|Actinobacteria,4FX5D@85025|Nocardiaceae	201174|Actinobacteria	C	Belongs to the complex I subunit 6 family	nuoJ	-	1.6.5.3	ko:K00339	ko00190,ko01100,map00190,map01100	M00144	R11945	RC00061	ko00000,ko00001,ko00002,ko01000	3.D.1	-	-	Oxidored_q3	newclust_411622.fa	no_valid_hmm
newclust_827881|PE0001169981	other	720555.BATR1942_03055	1.94e-120	343.0	COG2318@1|root,COG2318@2|Bacteria,1V51W@1239|Firmicutes,4HIYI@91061|Bacilli,1ZJR9@1386|Bacillus	91061|Bacilli	S	DinB family	yisT	-	-	-	-	-	-	-	-	-	-	-	DinB	newclust_827881.fa	DinB/YfiT-like putative metalloenzymes
newclust_1059326|PE0000993678	regulator	391008.Smal_2291	3.28e-105	304.0	COG1321@1|root,COG1321@2|Bacteria,1RH2Z@1224|Proteobacteria,1S2NA@1236|Gammaproteobacteria,1X7CF@135614|Xanthomonadales	135614|Xanthomonadales	K	Transcriptional regulator	mntR	-	-	ko:K11924	-	-	-	-	ko00000,ko03000	-	-	-	Fe_dep_repr_C,Fe_dep_repress	newclust_1059326.fa	"Winged helix" DNA-binding domain|Homeodomain-like|Iron-dependent repressor protein|dimerization domain
newclust_335296|PE0000708782	biosynthesis	716541.ECL_04867	3.17e-159	446.0	COG0560@1|root,COG0560@2|Bacteria,1MXGP@1224|Proteobacteria,1RQNV@1236|Gammaproteobacteria,3X2YE@547|Enterobacter	1236|Gammaproteobacteria	E	haloacid dehalogenase-like hydrolase	cicA	-	-	-	-	-	-	-	-	-	-	-	HAD	newclust_335296.fa	HAD-like
newclust_1993930|PE0001188728	other	573.JG24_12800	0.0	1283.0	COG0768@1|root,COG0768@2|Bacteria,1MV8C@1224|Proteobacteria,1RN9H@1236|Gammaproteobacteria	1236|Gammaproteobacteria	M	Catalyzes cross-linking of the peptidoglycan cell wall	mrdA	-	3.4.16.4	ko:K05515	ko00550,ko01501,map00550,map01501	-	-	-	ko00000,ko00001,ko01000,ko01011	-	-	-	PBP_dimer,Transpeptidase	newclust_1993930.fa	Penicillin binding protein dimerisation domain|beta-lactamase/transpeptidase-like
newclust_12865|PE0001029490	other	205918.Psyr_4664	3.2600000000000003e-276	754.0	COG3177@1|root,COG3177@2|Bacteria,1MV69@1224|Proteobacteria,1RM9J@1236|Gammaproteobacteria,1Z8VK@136849|Pseudomonas syringae group	1236|Gammaproteobacteria	S	Domain of unknown function (DUF4172)	-	-	-	-	-	-	-	-	-	-	-	-	DUF4172,Fic	newclust_12865.fa	"Winged helix" DNA-binding domain|Fic-like
newclust_11213|PE0000523137	regulator	272560.BPSS1200	0.0	966.0	COG1167@1|root,COG1167@2|Bacteria,1MVGT@1224|Proteobacteria,2VHEY@28216|Betaproteobacteria,1K0WG@119060|Burkholderiaceae	28216|Betaproteobacteria	K	aminotransferase class I and II	-	-	-	ko:K00375	-	-	-	-	ko00000,ko03000	-	-	-	Aminotran_1_2,GntR	newclust_11213.fa	"Winged helix" DNA-binding domain|PLP-dependent transferases
newclust_252986|PE0001074179	other	487521.OCU_02160	0.0	1093.0	COG5479@1|root,COG5479@2|Bacteria,2GNDB@201174|Actinobacteria,232E8@1762|Mycobacteriaceae	201174|Actinobacteria	M	N-acetylmuramoyl-L-alanine amidase	csp	-	-	-	-	-	-	-	-	-	-	-	Amidase_2,LGFP	newclust_252986.fa	N-acetylmuramoyl-L-alanine amidase-like
newclust_1748962|PE0000325403	other	762550.LEGAS_0893	1.77e-203	563.0	COG2264@1|root,COG2264@2|Bacteria,1TPKI@1239|Firmicutes,4HAMF@91061|Bacilli,4AXBT@81850|Leuconostocaceae	91061|Bacilli	J	Ribosomal protein L11 methyltransferase	prmA	-	-	ko:K02687	-	-	-	-	ko00000,ko01000,ko03009	-	-	-	PrmA	newclust_1748962.fa	NAD(P)-binding Rossmann-fold domains|S-adenosyl-L-methionine-dependent methyltransferases
newclust_22532|PE0000831908	biosynthesis	216596.RL4486	1.6199999999999998e-170	476.0	COG1126@1|root,COG1126@2|Bacteria,1MU9Q@1224|Proteobacteria,2TQX2@28211|Alphaproteobacteria,4BCPE@82115|Rhizobiaceae	28211|Alphaproteobacteria	E	ATPases associated with a variety of cellular activities	gltL	-	3.6.3.21	ko:K02028,ko:K02029,ko:K09972,ko:K10004	ko02010,ko02020,map02010,map02020	M00230,M00232,M00236	-	-	ko00000,ko00001,ko00002,ko01000,ko02000	3.A.1.3,3.A.1.3.17,3.A.1.3.18,3.A.1.3.19,3.A.1.3.4,3.A.1.3.7,3.A.1.3.8	-	-	ABC_tran	newclust_22532.fa	P-loop containing nucleoside triphosphate hydrolases|PEP carboxykinase-like
newclust_502476|PE0000690209	other	287.DR97_3701	3.5e-123	350.0	COG3631@1|root,COG3631@2|Bacteria,1RF40@1224|Proteobacteria,1S3ZH@1236|Gammaproteobacteria	1236|Gammaproteobacteria	S	Phenazine biosynthesis protein A/B	-	-	-	ko:K20260	ko00405,ko01130,ko02024,map00405,map01130,map02024	M00835	R11493	RC03452	ko00000,ko00001,ko00002	-	-	-	PHZA_PHZB	newclust_502476.fa	NTF2-like
newclust_11256|PE0001200149	unclassified	272560.BPSS1567	2.94e-191	530.0	COG3826@1|root,COG3826@2|Bacteria,1MWVV@1224|Proteobacteria,2VHMX@28216|Betaproteobacteria,1K0CT@119060|Burkholderiaceae	28216|Betaproteobacteria	S	Oxygenase, catalysing oxidative methylation of damaged DNA	-	-	-	ko:K09990	-	-	-	-	ko00000	-	-	-	Oxygenase-NA	newclust_11256.fa	no_valid_hmm
newclust_1984825|PE0000291010	other	36809.MAB_2971c	6.739999999999999e-244	670.0	COG0451@1|root,COG0451@2|Bacteria,2HS3E@201174|Actinobacteria,23396@1762|Mycobacteriaceae	201174|Actinobacteria	M	Polysaccharide biosynthesis protein	-	-	-	-	-	-	-	-	-	-	-	-	Epimerase	newclust_1984825.fa	CoaB-like|FAD/NAD(P)-binding domain|NAD(P)-binding Rossmann-fold domains
newclust_1765562|PE0000280028	transporter	1073999.BN137_594	4.62e-253	696.0	COG3842@1|root,COG3842@2|Bacteria,1MU3I@1224|Proteobacteria,1RM9E@1236|Gammaproteobacteria	1236|Gammaproteobacteria	P	Belongs to the ABC transporter superfamily	malK	-	-	ko:K10111	ko02010,map02010	M00194,M00200,M00204,M00207,M00491	-	-	ko00000,ko00001,ko00002,ko01000,ko02000	3.A.1.1	-	-	ABC_tran,TOBE_2	newclust_1765562.fa	MOP-like|P-loop containing nucleoside triphosphate hydrolases|PEP carboxykinase-like
newclust_825964|PE0000498439	transporter	930166.CD58_20605	0.0	1204.0	COG0577@1|root,COG1136@1|root,COG0577@2|Bacteria,COG1136@2|Bacteria,1MU45@1224|Proteobacteria,1RNUJ@1236|Gammaproteobacteria	1236|Gammaproteobacteria	V	Part of the tripartite efflux system MacAB-TolC. MacB is a non-canonical ABC transporter that contains transmembrane domains (TMD), which form a pore in the inner membrane, and an ATP-binding domain (NBD), which is responsible for energy generation. Confers resistance against macrolides	macB	GO:0005575,GO:0005623,GO:0005886,GO:0005887,GO:0006810,GO:0008150,GO:0015893,GO:0016020,GO:0016021,GO:0031224,GO:0031226,GO:0042221,GO:0042493,GO:0042891,GO:0044425,GO:0044459,GO:0044464,GO:0046677,GO:0050896,GO:0051179,GO:0051234,GO:0071944	-	ko:K05685	ko02010,map02010	M00709	-	-	ko00000,ko00001,ko00002,ko01000,ko02000	3.A.1.122.1,3.A.1.122.12	-	-	ABC_tran,FtsX,MacB_PCD	newclust_825964.fa	P-loop containing nucleoside triphosphate hydrolases|PEP carboxykinase-like
newclust_2248548|PE0001176859	biosynthesis	457425.XNR_3436	2.14e-197	548.0	COG0294@1|root,COG0294@2|Bacteria,2GJDQ@201174|Actinobacteria	201174|Actinobacteria	H	Catalyzes the condensation of para-aminobenzoate (pABA) with 6-hydroxymethyl-7,8-dihydropterin diphosphate (DHPt-PP) to form 7,8-dihydropteroate (H2Pte), the immediate precursor of folate derivatives	folP	-	2.5.1.15	ko:K00796	ko00790,ko01100,map00790,map01100	M00126,M00841	R03066,R03067	RC00121,RC00842	ko00000,ko00001,ko00002,ko01000	-	-	-	Pterin_bind	newclust_2248548.fa	Aldolase|Dihydropteroate synthetase-like|Metallo-dependent hydrolases|PurM C-terminal domain-like|Ribulose-phoshate binding barrel
newclust_1382897|PE0000673809	biosynthesis	561230.PC1_1358	2.66e-203	565.0	COG0604@1|root,COG0604@2|Bacteria,1MWRK@1224|Proteobacteria,1SYCA@1236|Gammaproteobacteria	1236|Gammaproteobacteria	C	COG0604 NADPH quinone reductase and related Zn-dependent oxidoreductases	-	-	1.6.5.5	ko:K00344	-	-	-	-	ko00000,ko01000	-	-	-	ADH_N,ADH_zinc_N	newclust_1382897.fa	GroES-like|HAD-like|NAD(P)-binding Rossmann-fold domains|S-adenosyl-L-methionine-dependent methyltransferases
newclust_263|PE0001223288	biosynthesis	224308.BSU17110	4.89e-238	654.0	COG3321@1|root,COG3321@2|Bacteria,1TRPC@1239|Firmicutes,4HGJQ@91061|Bacilli,1ZIAR@1386|Bacillus	91061|Bacilli	Q	Acyl transferase domain	pksD	-	-	ko:K15328	-	-	-	-	ko00000,ko01008	-	-	-	Acyl_transf_1	newclust_263.fa	FabD/lysophospholipase-like|Probable ACP-binding domain of malonyl-CoA ACP transacylase
newclust_1284266|PE0000476684	biosynthesis	47716.JOFH01000047_gene4329	5.39e-238	658.0	COG0075@1|root,COG0075@2|Bacteria,2GM5F@201174|Actinobacteria	201174|Actinobacteria	E	Aminotransferase	aspC2	-	-	-	-	-	-	-	-	-	-	-	Aminotran_5	newclust_1284266.fa	PLP-dependent transferases
newclust_2474286|PE0001019969	biosynthesis	406817.XNC1_1557	0.0	1511.0	COG1882@1|root,COG1882@2|Bacteria,1MWBF@1224|Proteobacteria,1RM96@1236|Gammaproteobacteria	1236|Gammaproteobacteria	C	formate acetyltransferase	pflB	GO:0003674,GO:0003824,GO:0005575,GO:0005622,GO:0005623,GO:0005737,GO:0005829,GO:0006082,GO:0006520,GO:0006566,GO:0006567,GO:0006807,GO:0008150,GO:0008152,GO:0008861,GO:0009056,GO:0009063,GO:0009066,GO:0009068,GO:0009987,GO:0016054,GO:0016407,GO:0016408,GO:0016453,GO:0016740,GO:0016746,GO:0016747,GO:0019752,GO:0043436,GO:0044237,GO:0044238,GO:0044248,GO:0044281,GO:0044282,GO:0044424,GO:0044444,GO:0044464,GO:0046395,GO:0071704,GO:1901564,GO:1901565,GO:1901575,GO:1901605,GO:1901606	2.3.1.54	ko:K00656	ko00620,ko00640,ko00650,ko01100,ko01120,map00620,map00640,map00650,map01100,map01120	-	R00212,R06987	RC00004,RC01181,RC02742,RC02833	ko00000,ko00001,ko01000	-	-	iECH74115_1262.ECH74115_1064,iECIAI39_1322.ECIAI39_2245,iECSP_1301.ECSP_1007,iECs_1301.ECs0986,iEcSMS35_1347.EcSMS35_2218,iG2583_1286.G2583_1138,iSDY_1059.SDY_2358,iZ_1308.Z1248	Gly_radical,PFL-like	newclust_2474286.fa	PFL-like glycyl radical enzymes
newclust_237|PE0001302609	other	224308.BSU10740	8.94e-221	608.0	COG5337@1|root,COG5337@2|Bacteria,1U0PJ@1239|Firmicutes,4HBE4@91061|Bacilli,1ZD5Z@1386|Bacillus	91061|Bacilli	M	Spore Coat	cotH	-	-	ko:K06330	-	-	-	-	ko00000	-	-	-	CotH	newclust_237.fa	no_valid_hmm
newclust_1959881|PE0001222127	other	587753.EY04_26275	1.48e-118	338.0	COG3631@1|root,COG3631@2|Bacteria,1RF40@1224|Proteobacteria,1S3ZH@1236|Gammaproteobacteria	1236|Gammaproteobacteria	S	Phenazine biosynthesis protein A/B	phzB	-	-	ko:K20260	ko00405,ko01130,ko02024,map00405,map01130,map02024	M00835	R11493	RC03452	ko00000,ko00001,ko00002	-	-	-	PHZA_PHZB	newclust_1959881.fa	NTF2-like
newclust_343176|PE0001351210	regulator	1353531.AZNX01000005_gene3696	3.81e-214	645.0	COG2114@1|root,COG3899@1|root,COG2114@2|Bacteria,COG3899@2|Bacteria,1MUDT@1224|Proteobacteria,2TQVN@28211|Alphaproteobacteria,4B81Q@82115|Rhizobiaceae	28211|Alphaproteobacteria	T	Adenylate	-	-	-	-	-	-	-	-	-	-	-	-	AAA_16,DZR,Guanylate_cyc	newclust_343176.fa	Nucleotide cyclase|P-loop containing nucleoside triphosphate hydrolases|TPR-like
newclust_234462|PE0001236269	transporter	470.IX87_09715	4.57e-270	740.0	COG1929@1|root,COG1929@2|Bacteria,1MVG9@1224|Proteobacteria,1RMC6@1236|Gammaproteobacteria,3NJ2Y@468|Moraxellaceae	1236|Gammaproteobacteria	G	Belongs to the glycerate kinase type-1 family	glxK	-	2.7.1.165	ko:K00865	ko00260,ko00561,ko00630,ko01100,ko01120,ko01130,map00260,map00561,map00630,map01100,map01120,map01130	-	R08572	RC00002,RC00428	ko00000,ko00001,ko01000	-	-	-	Gly_kinase	newclust_234462.fa	Cobalamin (vitamin B12)-binding domain|Glycerate kinase I|Ribulose-phoshate binding barrel|Thiamin phosphate synthase
newclust_32599|PE0001145822	other	360104.CCC13826_0283	9.47e-115	329.0	COG2834@1|root,COG2834@2|Bacteria,1N9W4@1224|Proteobacteria,42SDW@68525|delta/epsilon subdivisions,2YPRV@29547|Epsilonproteobacteria	29547|Epsilonproteobacteria	M	Participates in the translocation of lipoproteins from the inner membrane to the outer membrane. Only forms a complex with a lipoprotein if the residue after the N-terminal Cys is not an aspartate (The Asp acts as a targeting signal to indicate that the lipoprotein should stay in the inner membrane)	-	-	-	-	-	-	-	-	-	-	-	-	LolA	newclust_32599.fa	Prokaryotic lipoproteins and lipoprotein localization factors
newclust_1738784|PE0000118678	other	216591.BCAL0848	1.44e-182	508.0	COG0463@1|root,COG0463@2|Bacteria,1QTWH@1224|Proteobacteria,2VKU3@28216|Betaproteobacteria,1K330@119060|Burkholderiaceae	28216|Betaproteobacteria	M	glycosyl transferase family 2	-	-	-	ko:K00786	-	-	-	-	ko00000,ko01000	-	-	-	Glycos_transf_2	newclust_1738784.fa	Nucleotide-diphospho-sugar transferases
newclust_2681|PE0000693738	other	297246.lpp1276	1.8000000000000002e-249	684.0	COG0673@1|root,COG0673@2|Bacteria,1MZIG@1224|Proteobacteria,1RS5T@1236|Gammaproteobacteria,1JCE4@118969|Legionellales	118969|Legionellales	S	Oxidoreductase family, NAD-binding Rossmann fold	-	-	-	-	-	-	-	-	-	-	-	-	GFO_IDH_MocA	newclust_2681.fa	C-terminal domain|Glyceraldehyde-3-phosphate dehydrogenase-like|NAD(P)-binding Rossmann-fold domains
newclust_191326|PE0001094157	biosynthesis	1388763.O165_004340	2.62e-159	448.0	COG2086@1|root,COG2086@2|Bacteria,1MVH6@1224|Proteobacteria,1RN6F@1236|Gammaproteobacteria,1YUVR@136845|Pseudomonas putida group	1236|Gammaproteobacteria	C	Electron transfer flavoprotein	etfB	-	-	ko:K03521	-	-	-	-	ko00000	-	-	-	ETF	newclust_191326.fa	Adenine nucleotide alpha hydrolases-like
newclust_1876321|PE0001233811	biosynthesis	199310.c5465	3.46e-180	502.0	COG0274@1|root,COG0274@2|Bacteria,1N8AG@1224|Proteobacteria,1RPTS@1236|Gammaproteobacteria,3XMSF@561|Escherichia	1236|Gammaproteobacteria	F	Catalyzes a reversible aldol reaction between acetaldehyde and D-glyceraldehyde 3-phosphate to generate 2-deoxy- D-ribose 5-phosphate	deoC	GO:0003674,GO:0003824,GO:0004139,GO:0005575,GO:0005622,GO:0005623,GO:0005737,GO:0005829,GO:0005975,GO:0006139,GO:0006725,GO:0006753,GO:0006793,GO:0006796,GO:0006807,GO:0006950,GO:0006974,GO:0008150,GO:0008152,GO:0009056,GO:0009058,GO:0009117,GO:0009166,GO:0009262,GO:0009264,GO:0009987,GO:0015949,GO:0016052,GO:0016829,GO:0016830,GO:0016832,GO:0018130,GO:0019438,GO:0019439,GO:0019637,GO:0033554,GO:0034404,GO:0034641,GO:0034654,GO:0034655,GO:0044237,GO:0044238,GO:0044248,GO:0044249,GO:0044270,GO:0044271,GO:0044281,GO:0044283,GO:0044424,GO:0044444,GO:0044464,GO:0046434,GO:0046483,GO:0046700,GO:0050896,GO:0051716,GO:0055086,GO:0071704,GO:1901135,GO:1901136,GO:1901292,GO:1901360,GO:1901361,GO:1901362,GO:1901575,GO:1901576	4.1.2.4	ko:K01619	ko00030,map00030	-	R01066	RC00436,RC00437	ko00000,ko00001,ko01000	-	-	iEcSMS35_1347.EcSMS35_4930,iPC815.YPO0436	DeoC	newclust_1876321.fa	Aldolase|CutC-like|FMN-linked oxidoreductases|Inosine monophosphate dehydrogenase (IMPDH)|Metallo-dependent hydrolases|Ribulose-phoshate binding barrel|ThiG-like|Thiamin phosphate synthase|Triosephosphate isomerase (TIM)|Xylose isomerase-like
newclust_2160837|PE0001247103	other	549.BW31_04015	0.0	1464.0	COG1025@1|root,COG1025@2|Bacteria,1QTVC@1224|Proteobacteria,1T1IG@1236|Gammaproteobacteria,3W07I@53335|Pantoea	1236|Gammaproteobacteria	O	coenzyme PQQ biosynthesis protein PqqF	pqqF	-	-	-	-	-	-	-	-	-	-	-	Peptidase_M16,Peptidase_M16_C	newclust_2160837.fa	LuxS/MPP-like metallohydrolase
newclust_1508124|PE0001195639	biosynthesis	742159.HMPREF0004_4210	2.2700000000000002e-213	588.0	COG1562@1|root,COG1562@2|Bacteria,1MX4W@1224|Proteobacteria,2VJ13@28216|Betaproteobacteria,3T34J@506|Alcaligenaceae	28216|Betaproteobacteria	I	Phytoene synthase	hpnD	-	2.5.1.32,2.5.1.99	ko:K02291	ko00906,ko01062,ko01100,ko01110,map00906,map01062,map01100,map01110	M00097	R02065,R04218,R07270,R10177	RC00362,RC01101,RC02869	ko00000,ko00001,ko00002,ko01000,ko01006	-	-	-	SQS_PSY	newclust_1508124.fa	Terpenoid synthases
newclust_31589|PE0001405713	other	445335.CBN_3107	1.2500000000000001e-208	577.0	COG0608@1|root,COG0608@2|Bacteria,1VBWH@1239|Firmicutes,24AVW@186801|Clostridia,36FVR@31979|Clostridiaceae	186801|Clostridia	L	phosphoesterase RecJ domain protein	recJ2	-	-	-	-	-	-	-	-	-	-	-	DHH	newclust_31589.fa	DHH phosphoesterases|Ribulose-phoshate binding barrel
newclust_298870|PE0001251536	biosynthesis	457405.FSDG_00835	1.15e-136	389.0	COG3340@1|root,COG3340@2|Bacteria,378R2@32066|Fusobacteria	32066|Fusobacteria	E	Belongs to the peptidase S51 family	-	-	3.4.13.21	ko:K05995	-	-	-	-	ko00000,ko01000,ko01002	-	-	-	Peptidase_S51	newclust_298870.fa	Class I glutamine amidotransferase-like|Nucleotidylyl transferase
newclust_1391962|PE0000880751	biosynthesis	1121479.AUBS01000010_gene1595	4.37e-285	778.0	COG1960@1|root,COG1960@2|Bacteria,1MUUX@1224|Proteobacteria,2TSMF@28211|Alphaproteobacteria	28211|Alphaproteobacteria	I	acyl-CoA dehydrogenase	-	-	-	ko:K04117	ko00362,ko01120,map00362,map01120	M00540	R05619	RC02035	ko00000,ko00001,ko00002,ko01000	-	-	-	Acyl-CoA_dh_1,Acyl-CoA_dh_M,Acyl-CoA_dh_N	newclust_1391962.fa	Acyl-CoA dehydrogenase C-terminal domain-like|Acyl-CoA dehydrogenase NM domain-like
newclust_28584|PE0000978831	transporter	1196835.A458_02975	1.27e-252	696.0	COG0477@1|root,COG2814@2|Bacteria,1R43U@1224|Proteobacteria,1RMY8@1236|Gammaproteobacteria,1Z2FD@136846|Pseudomonas stutzeri group	1236|Gammaproteobacteria	EGP	Major facilitator superfamily	-	-	-	-	-	-	-	-	-	-	-	-	MFS_1	newclust_28584.fa	MFS general substrate transporter
newclust_1502356|PE0001394660	unclassified	326423.RBAM_002560	6.73e-149	421.0	28NWW@1|root,2ZBUP@2|Bacteria,1V219@1239|Firmicutes,4HGQQ@91061|Bacilli,1ZHER@1386|Bacillus	91061|Bacilli	-	-	yqeB	-	-	-	-	-	-	-	-	-	-	-	-	newclust_1502356.fa	no_valid_hmm
newclust_187992|PE0001384122	biosynthesis	500640.CIT292_08259	1.63e-115	335.0	COG2977@1|root,COG2977@2|Bacteria,1MZK2@1224|Proteobacteria,1S968@1236|Gammaproteobacteria,3WY8Z@544|Citrobacter	1236|Gammaproteobacteria	Q	4'-phosphopantetheinyl transferase superfamily	entD	GO:0003674,GO:0003824,GO:0005575,GO:0005622,GO:0005623,GO:0005886,GO:0006518,GO:0006725,GO:0006807,GO:0008150,GO:0008152,GO:0008897,GO:0009058,GO:0009237,GO:0009238,GO:0009239,GO:0009366,GO:0009712,GO:0009713,GO:0009987,GO:0016020,GO:0016740,GO:0016772,GO:0016780,GO:0018130,GO:0018958,GO:0019184,GO:0019290,GO:0019438,GO:0019540,GO:0019748,GO:0031224,GO:0031226,GO:0032991,GO:0034641,GO:0043043,GO:0043603,GO:0043604,GO:0044237,GO:0044249,GO:0044271,GO:0044424,GO:0044425,GO:0044459,GO:0044464,GO:0044550,GO:0046189,GO:0046483,GO:0051186,GO:0051188,GO:0071704,GO:0071944,GO:1901360,GO:1901362,GO:1901564,GO:1901566,GO:1901576,GO:1901615,GO:1901617	6.3.2.14	ko:K02362	ko01053,ko01110,ko01130,map01053,map01110,map01130	-	R07644	RC00162,RC03046	ko00000,ko00001,ko01000	-	-	iAPECO1_1312.APECO1_1466,iECO111_1330.ECO111_0612,iEcE24377_1341.EcE24377A_0601,iSSON_1240.SSON_0533,iUTI89_1310.UTI89_C0583	ACPS	newclust_187992.fa	4'-phosphopantetheinyl transferase
newclust_771792|PE0000926009	biosynthesis	720555.BATR1942_06420	3.06e-302	823.0	COG2124@1|root,COG2124@2|Bacteria,1TPWZ@1239|Firmicutes,4HAGS@91061|Bacilli,1ZC1Y@1386|Bacillus	91061|Bacilli	C	Cytochrome P450	cypA	-	1.14.14.46	ko:K15468,ko:K16593	ko00780,ko01100,map00780,map01100	M00573	R10123	-	ko00000,ko00001,ko00002,ko00199,ko01000,ko01008	-	-	-	p450	newclust_771792.fa	Cytochrome P450
newclust_2249925|PE0000715964	other	1286170.RORB6_02455	3.31e-197	546.0	COG0561@1|root,COG0561@2|Bacteria,1R4WX@1224|Proteobacteria,1S3QA@1236|Gammaproteobacteria	1236|Gammaproteobacteria	S	hydrolases of the HAD superfamily	-	-	-	-	-	-	-	-	-	-	-	-	Hydrolase_3	newclust_2249925.fa	HAD-like
newclust_209712|PE0000552861	transporter	393305.YE2824	7.789999999999999e-256	707.0	COG0845@1|root,COG0845@2|Bacteria,1NGI2@1224|Proteobacteria,1RPPI@1236|Gammaproteobacteria,41FMZ@629|Yersinia	1236|Gammaproteobacteria	M	Efflux transporter, RND family, MFP subunit	-	-	-	ko:K02005	-	-	-	-	ko00000	-	-	-	Biotin_lipoyl_2,HlyD_3,HlyD_D23	newclust_209712.fa	HlyD-like secretion proteins|Single hybrid motif|Zn-dependent exopeptidases
newclust_863174|PE0001074780	transporter	1042876.PPS_3106	0.0	1391.0	COG4774@1|root,COG4774@2|Bacteria,1MV0X@1224|Proteobacteria,1RN3C@1236|Gammaproteobacteria	1236|Gammaproteobacteria	P	receptor	-	-	-	ko:K16090	-	-	-	-	ko00000,ko02000	1.B.14.1.11	-	-	Plug,TonB_dep_Rec	newclust_863174.fa	OMPA-like|Porins
newclust_9475|PE0001035552	transporter	264730.PSPPH_2834	1.61e-194	541.0	COG1176@1|root,COG1176@2|Bacteria,1MVFG@1224|Proteobacteria,1SKP8@1236|Gammaproteobacteria,1Z5IP@136849|Pseudomonas syringae group	1236|Gammaproteobacteria	P	Binding-protein-dependent transport system inner membrane component	IV02_25085	-	-	ko:K02054	ko02024,map02024	M00193	-	-	ko00000,ko00001,ko00002,ko02000	3.A.1.11	-	-	BPD_transp_1	newclust_9475.fa	MetI-like
newclust_1556834|PE0001151765	biosynthesis	1448139.AI20_00370	0.0	897.0	COG0615@1|root,COG2870@1|root,COG0615@2|Bacteria,COG2870@2|Bacteria,1MV3Z@1224|Proteobacteria,1RMAJ@1236|Gammaproteobacteria,1Y43R@135624|Aeromonadales	135624|Aeromonadales	H	Catalyzes the ADP transfer from ATP to D-glycero-beta-D- manno-heptose 1-phosphate, yielding ADP-D-glycero-beta-D-manno- heptose	hldE	-	2.7.1.167,2.7.7.70	ko:K03272	ko00540,ko01100,map00540,map01100	M00064	R05644,R05646	RC00002,RC00078	ko00000,ko00001,ko00002,ko01000,ko01005	-	-	-	CTP_transf_like,PfkB	newclust_1556834.fa	Nucleotidylyl transferase|Ribokinase-like
newclust_1492409|PE0001028510	unclassified	391619.PGA1_c10210	6.100000000000001e-101	293.0	2CE0N@1|root,32RT9@2|Bacteria,1N0QF@1224|Proteobacteria,2UC2U@28211|Alphaproteobacteria,34FVJ@302485|Phaeobacter	28211|Alphaproteobacteria	-	-	-	-	-	-	-	-	-	-	-	-	-	-	-	newclust_1492409.fa	no_valid_hmm
newclust_1733332|PE0000993937	other	337191.KTR9_2749	0.0	899.0	COG0539@1|root,COG0539@2|Bacteria,2GJAK@201174|Actinobacteria,4GA3B@85026|Gordoniaceae	201174|Actinobacteria	J	Ribosomal protein S1-like RNA-binding domain	rpsA	GO:0005575,GO:0005618,GO:0005622,GO:0005623,GO:0005737,GO:0005829,GO:0005886,GO:0008150,GO:0016020,GO:0030312,GO:0040007,GO:0044424,GO:0044444,GO:0044464,GO:0071944	-	ko:K02945	ko03010,map03010	M00178	-	-	br01610,ko00000,ko00001,ko00002,ko03011	-	-	-	S1	newclust_1733332.fa	Nucleic acid-binding proteins
newclust_83601|PE0000375714	biosynthesis	318161.Sden_2247	2.32e-121	355.0	COG1024@1|root,COG1024@2|Bacteria,1MVEC@1224|Proteobacteria,1RP85@1236|Gammaproteobacteria,2Q9DB@267890|Shewanellaceae	1236|Gammaproteobacteria	I	PFAM Enoyl-CoA hydratase isomerase	liuC	-	4.2.1.18	ko:K13766	ko00280,ko01100,map00280,map01100	M00036	R02085	RC02416	ko00000,ko00001,ko00002,ko01000	-	-	-	ECH_1	newclust_83601.fa	ClpP/crotonase
newclust_1892194|PE0000991902	unclassified	644283.Micau_4443	1.46e-111	320.0	2AXHQ@1|root,30FPF@2|Bacteria,2IJ5A@201174|Actinobacteria,4DDZ0@85008|Micromonosporales	201174|Actinobacteria	-	-	-	-	-	-	-	-	-	-	-	-	-	-	-	newclust_1892194.fa	no_valid_hmm
newclust_1492573|PE0000998430	transporter	999611.KI421505_gene4099	1.13e-127	374.0	COG4605@1|root,COG4605@2|Bacteria,1NM9D@1224|Proteobacteria,2TU5W@28211|Alphaproteobacteria	28211|Alphaproteobacteria	P	Belongs to the binding-protein-dependent transport system permease family. FecCD subfamily	fatC	-	-	ko:K02015	ko02010,map02010	M00240	-	-	ko00000,ko00001,ko00002,ko02000	3.A.1.14	-	-	FecCD	newclust_1492573.fa	ABC transporter involved in vitamin B12 uptake|BtuC
newclust_192733|PE0001289323	other	292.DM42_4378	1.8e-134	400.0	COG1538@1|root,COG1538@2|Bacteria,1NEZC@1224|Proteobacteria,2VIMD@28216|Betaproteobacteria,1K613@119060|Burkholderiaceae	28216|Betaproteobacteria	MU	resistance protein	czcC	-	-	ko:K15725	-	-	-	-	ko00000,ko02000	1.B.17.2.2	-	-	OEP	newclust_192733.fa	Outer membrane efflux proteins (OEP)
newclust_1984966|PE0001251040	other	36809.MAB_0519	9.82e-314	857.0	COG2027@1|root,COG2027@2|Bacteria,2GJPH@201174|Actinobacteria,236AU@1762|Mycobacteriaceae	201174|Actinobacteria	M	D-alanyl-D-alanine carboxypeptidase	dacB	-	3.4.16.4	ko:K07259	ko00550,map00550	-	-	-	ko00000,ko00001,ko01000,ko01002,ko01011	-	-	-	Peptidase_S13	newclust_1984966.fa	beta-lactamase/transpeptidase-like
newclust_423693|PE0001370786	transporter	517433.PanABDRAFT_1023	1.37e-315	861.0	COG3037@1|root,COG3037@2|Bacteria,1MXCA@1224|Proteobacteria,1RQTD@1236|Gammaproteobacteria,3VY9Q@53335|Pantoea	1236|Gammaproteobacteria	S	sugar-specific permease SgaT UlaA	-	-	2.7.1.194	ko:K02822,ko:K03475	ko00053,ko01100,ko01120,ko02060,map00053,map01100,map01120,map02060	M00283,M00550	R07671	RC00017,RC03206	ko00000,ko00001,ko00002,ko01000,ko02000	4.A.7.1	-	-	EIIC-GAT	newclust_423693.fa	no_valid_hmm
newclust_188755|PE0001287787	biosynthesis	1403313.AXBR01000007_gene266	1.14e-253	696.0	COG0263@1|root,COG0263@2|Bacteria,1TPG6@1239|Firmicutes,4HA9B@91061|Bacilli,1ZAPU@1386|Bacillus	91061|Bacilli	E	Catalyzes the transfer of a phosphate group to glutamate to form L-glutamate 5-phosphate	proB	GO:0003674,GO:0003824,GO:0004349,GO:0005575,GO:0005622,GO:0005623,GO:0005737,GO:0005829,GO:0006082,GO:0006520,GO:0006560,GO:0006561,GO:0006793,GO:0006796,GO:0006807,GO:0008150,GO:0008152,GO:0008652,GO:0009058,GO:0009064,GO:0009084,GO:0009987,GO:0016053,GO:0016301,GO:0016310,GO:0016740,GO:0016772,GO:0016774,GO:0018130,GO:0019202,GO:0019752,GO:0043436,GO:0044237,GO:0044238,GO:0044249,GO:0044281,GO:0044283,GO:0044424,GO:0044444,GO:0044464,GO:0046394,GO:0046483,GO:0071704,GO:1901360,GO:1901362,GO:1901564,GO:1901566,GO:1901576,GO:1901605,GO:1901607	2.7.2.11	ko:K00931	ko00330,ko00332,ko01100,ko01130,ko01230,map00330,map00332,map01100,map01130,map01230	M00015	R00239	RC00002,RC00043	ko00000,ko00001,ko00002,ko01000	-	-	-	AA_kinase,PUA	newclust_188755.fa	Carbamate kinase-like|PUA domain-like
newclust_1876272|PE0001418775	other	571.MC52_08285	0.0	1810.0	COG0258@1|root,COG0749@1|root,COG0258@2|Bacteria,COG0749@2|Bacteria,1MU31@1224|Proteobacteria,1RNBG@1236|Gammaproteobacteria	1236|Gammaproteobacteria	L	In addition to polymerase activity, this DNA polymerase exhibits 5'-3' exonuclease activity	polA	GO:0003674,GO:0003676,GO:0003677,GO:0003824,GO:0003887,GO:0004518,GO:0004527,GO:0005488,GO:0005575,GO:0005622,GO:0005623,GO:0005737,GO:0005829,GO:0006139,GO:0006259,GO:0006260,GO:0006261,GO:0006281,GO:0006284,GO:0006725,GO:0006807,GO:0006950,GO:0006974,GO:0008150,GO:0008152,GO:0008408,GO:0008409,GO:0009058,GO:0009059,GO:0009987,GO:0016740,GO:0016772,GO:0016779,GO:0016787,GO:0016788,GO:0018130,GO:0019438,GO:0033554,GO:0034061,GO:0034641,GO:0034645,GO:0034654,GO:0043170,GO:0044237,GO:0044238,GO:0044249,GO:0044260,GO:0044271,GO:0044424,GO:0044444,GO:0044464,GO:0046483,GO:0050896,GO:0051716,GO:0071704,GO:0071897,GO:0090304,GO:0090305,GO:0097159,GO:0140097,GO:1901360,GO:1901362,GO:1901363,GO:1901576	2.7.7.7	ko:K02335	ko00230,ko00240,ko01100,ko03030,ko03410,ko03420,ko03440,map00230,map00240,map01100,map03030,map03410,map03420,map03440	-	R00375,R00376,R00377,R00378	RC02795	ko00000,ko00001,ko01000,ko03032,ko03400	-	-	-	5_3_exonuc,5_3_exonuc_N,DNA_pol_A,DNA_pol_A_exo1	newclust_1876272.fa	5' to 3' exonuclease|C-terminal subdomain|DNA/RNA polymerases|PIN domain-like|Ribonuclease H-like|RuvA domain 2-like
newclust_1283041|PE0000990618	regulator	234621.RER_03670	1.4599999999999999e-233	644.0	COG2207@1|root,COG2207@2|Bacteria,2IARM@201174|Actinobacteria,4FUMM@85025|Nocardiaceae	201174|Actinobacteria	K	transcriptional regulator	-	-	-	-	-	-	-	-	-	-	-	-	Arabinose_bd,HTH_18	newclust_1283041.fa	"Winged helix" DNA-binding domain|Homeodomain-like
newclust_402172|PE0000784194	transporter	487521.OCU_11290	1.4999999999999998e-275	755.0	COG1819@1|root,COG1819@2|Bacteria,2GJMF@201174|Actinobacteria,233CP@1762|Mycobacteriaceae	201174|Actinobacteria	CG	COG1819 Glycosyl transferases, related to UDP-glucuronosyltransferase	-	GO:0003674,GO:0003824,GO:0005575,GO:0005622,GO:0005623,GO:0008194,GO:0016740,GO:0016757,GO:0043226,GO:0043227,GO:0043229,GO:0043231,GO:0044424,GO:0044464	2.4.1.173	ko:K05841	-	-	-	-	ko00000,ko01000,ko01003	-	GT1	-	Glyco_transf_28,UDPGT	newclust_402172.fa	LCCL domain|Metallo-dependent hydrolases|UDP-Glycosyltransferase/glycogen phosphorylase
newclust_989858|PE0001445932	regulator	911008.GLAD_03786	6.36e-122	348.0	COG3226@1|root,COG3226@2|Bacteria,1R94Q@1224|Proteobacteria,1S24A@1236|Gammaproteobacteria	1236|Gammaproteobacteria	K	transcriptional regulator	ybjK	GO:0000976,GO:0001067,GO:0003674,GO:0003676,GO:0003677,GO:0003690,GO:0003700,GO:0005488,GO:0005575,GO:0005622,GO:0005623,GO:0005737,GO:0005829,GO:0006139,GO:0006351,GO:0006355,GO:0006725,GO:0006807,GO:0008150,GO:0008152,GO:0009058,GO:0009059,GO:0009889,GO:0009987,GO:0010467,GO:0010468,GO:0010556,GO:0016070,GO:0018130,GO:0019219,GO:0019222,GO:0019438,GO:0031323,GO:0031326,GO:0032774,GO:0034641,GO:0034645,GO:0034654,GO:0043170,GO:0043565,GO:0044212,GO:0044237,GO:0044238,GO:0044249,GO:0044260,GO:0044271,GO:0044424,GO:0044444,GO:0044464,GO:0046483,GO:0050789,GO:0050794,GO:0051171,GO:0051252,GO:0060255,GO:0065007,GO:0071704,GO:0080090,GO:0090304,GO:0097159,GO:0097659,GO:0140110,GO:1901360,GO:1901362,GO:1901363,GO:1901576,GO:1903506,GO:1990837,GO:2000112,GO:2001141	-	-	-	-	-	-	-	-	-	-	TetR_N	newclust_989858.fa	C-terminal domain|Ferritin-like|Homeodomain-like|Periplasmic binding protein-like II|Tetracyclin repressor-like
newclust_99869|PE0001251167	biosynthesis	1303692.SFUL_366	3.29e-217	602.0	COG1319@1|root,COG1319@2|Bacteria,2GJF8@201174|Actinobacteria	201174|Actinobacteria	C	Molybdopterin dehydrogenase	-	-	1.17.1.4	ko:K11178	ko00230,ko01100,ko01120,map00230,map01100,map01120	M00546	R01768,R02103	RC00143	ko00000,ko00001,ko00002,ko01000	-	-	-	CO_deh_flav_C,FAD_binding_5	newclust_99869.fa	CO dehydrogenase flavoprotein C-terminal domain-like|FAD-binding/transporter-associated domain-like
newclust_298653|PE0001204438	regulator	511.JT27_09130	0.0	1051.0	COG1875@1|root,COG1875@2|Bacteria,1MUX1@1224|Proteobacteria,2VH4P@28216|Betaproteobacteria,3T2B4@506|Alcaligenaceae	28216|Betaproteobacteria	T	ATPase related to phosphate starvation-inducible protein PhoH	phoH	-	-	ko:K07175	-	-	-	-	ko00000	-	-	-	PIN_4,PhoH	newclust_298653.fa	P-loop containing nucleoside triphosphate hydrolases|PIN domain-like
newclust_2462879|PE0001019035	biosynthesis	1348635.BBJY01000001_gene2629	8.780000000000002e-302	828.0	COG0527@1|root,COG0527@2|Bacteria,1MVSI@1224|Proteobacteria,1RQ37@1236|Gammaproteobacteria,1XUVY@135623|Vibrionales	135623|Vibrionales	E	Amino acid kinase family	-	-	2.7.2.4	ko:K00928	ko00260,ko00261,ko00270,ko00300,ko01100,ko01110,ko01120,ko01130,ko01210,ko01230,map00260,map00261,map00270,map00300,map01100,map01110,map01120,map01130,map01210,map01230	M00016,M00017,M00018,M00033,M00525,M00526,M00527	R00480	RC00002,RC00043	ko00000,ko00001,ko00002,ko01000	-	-	-	AA_kinase	newclust_2462879.fa	ACT-like|Carbamate kinase-like
newclust_1757503|PE0001052609	regulator	224308.BSU22120	7.8e-238	654.0	COG1609@1|root,COG1609@2|Bacteria,1TQSY@1239|Firmicutes,4HAJI@91061|Bacilli,1ZEA9@1386|Bacillus	91061|Bacilli	K	transcriptional	kdgR	-	-	ko:K02525	-	-	-	-	ko00000,ko03000	-	-	-	LacI,Peripla_BP_3	newclust_1757503.fa	Homeodomain-like|Periplasmic binding protein-like I|Putative DNA-binding domain|lambda repressor-like DNA-binding domains
newclust_566173|PE0000445635	biosynthesis	1046625.AFQY01000002_gene1697	5.81e-310	843.0	COG0665@1|root,COG0665@2|Bacteria,1MVIZ@1224|Proteobacteria,1RQ50@1236|Gammaproteobacteria,3NITY@468|Moraxellaceae	1236|Gammaproteobacteria	C	Oxidative deamination of D-amino acids	dadA	GO:0003674,GO:0003824,GO:0005575,GO:0005622,GO:0005623,GO:0005737,GO:0005886,GO:0006082,GO:0006520,GO:0006522,GO:0006524,GO:0006807,GO:0008150,GO:0008152,GO:0008718,GO:0009056,GO:0009063,GO:0009078,GO:0009080,GO:0009324,GO:0009987,GO:0016020,GO:0016054,GO:0016491,GO:0016638,GO:0019478,GO:0019752,GO:0032991,GO:0043436,GO:0044237,GO:0044238,GO:0044248,GO:0044281,GO:0044282,GO:0044424,GO:0044425,GO:0044459,GO:0044464,GO:0046144,GO:0046395,GO:0046416,GO:0046436,GO:0055114,GO:0055130,GO:0071704,GO:0071944,GO:0098796,GO:0098797,GO:1901564,GO:1901565,GO:1901575,GO:1901605,GO:1901606,GO:1902494,GO:1990204	1.4.5.1	ko:K00285	ko00360,map00360	-	R01374,R09493	RC00006,RC00025	ko00000,ko00001,ko01000	-	-	-	DAO	newclust_566173.fa	C-terminal domain|FAD-linked reductases|FAD/NAD(P)-binding domain|MurCD N-terminal domain|NAD(P)-binding Rossmann-fold domains|Nucleotide-binding domain|PreATP-grasp domain
newclust_862831|PE0001372656	biosynthesis	1338011.BD94_2312	2.92e-152	428.0	COG0346@1|root,COG0346@2|Bacteria,4NQSP@976|Bacteroidetes,1I3NQ@117743|Flavobacteriia,34RDR@308865|Elizabethkingia	976|Bacteroidetes	E	Glyoxalase bleomycin resistance protein dioxygenase	-	-	-	-	-	-	-	-	-	-	-	-	Glyoxalase	newclust_862831.fa	Glyoxalase/Bleomycin resistance protein/Dihydroxybiphenyl dioxygenase
newclust_374795|PE0000512405	biosynthesis	1117958.PE143B_0127855	0.0	1196.0	COG0318@1|root,COG0318@2|Bacteria,1MUQZ@1224|Proteobacteria,1RS0H@1236|Gammaproteobacteria	1236|Gammaproteobacteria	IQ	Catalyzes the conversion of ferulic acid to feruloyl-CoA	-	-	6.2.1.34	ko:K12508	-	-	-	-	ko00000,ko01000	-	-	-	AMP-binding	newclust_374795.fa	Acetyl-CoA synthetase-like
newclust_146848|PE0001178727	biosynthesis	358823.DF19_21405	2.95e-139	394.0	COG0262@1|root,COG0262@2|Bacteria,2I8GU@201174|Actinobacteria	201174|Actinobacteria	H	reductase	-	-	-	-	-	-	-	-	-	-	-	-	RibD_C	newclust_146848.fa	Dihydrofolate reductase-like
newclust_65039|PE0000988031	regulator	1380358.JADJ01000017_gene1539	1.55e-140	398.0	COG1309@1|root,COG1309@2|Bacteria,1N1Q3@1224|Proteobacteria,1S6NF@1236|Gammaproteobacteria,1XPA5@135619|Oceanospirillales	135619|Oceanospirillales	K	Bacterial regulatory proteins, tetR family	-	-	-	-	-	-	-	-	-	-	-	-	TetR_N	newclust_65039.fa	C-terminal domain|Homeodomain-like|Tetracyclin repressor-like
newclust_7737|PE0001155300	biosynthesis	223926.28806711	0.0	933.0	COG0527@1|root,COG0527@2|Bacteria,1MVSI@1224|Proteobacteria,1RQ37@1236|Gammaproteobacteria,1XUVY@135623|Vibrionales	135623|Vibrionales	E	Amino acid kinase family	-	-	2.7.2.4	ko:K00928	ko00260,ko00261,ko00270,ko00300,ko01100,ko01110,ko01120,ko01130,ko01210,ko01230,map00260,map00261,map00270,map00300,map01100,map01110,map01120,map01130,map01210,map01230	M00016,M00017,M00018,M00033,M00525,M00526,M00527	R00480	RC00002,RC00043	ko00000,ko00001,ko00002,ko01000	-	-	-	AA_kinase	newclust_7737.fa	ACT-like|Carbamate kinase-like
newclust_1274066|PE0000658649	biosynthesis	999541.bgla_2g03090	0.0	1060.0	COG1020@1|root,COG1020@2|Bacteria,1MWK0@1224|Proteobacteria,2W160@28216|Betaproteobacteria,1K6VR@119060|Burkholderiaceae	28216|Betaproteobacteria	Q	Belongs to the ATP-dependent AMP-binding enzyme family	-	-	-	-	-	-	-	-	-	-	-	-	AMP-binding,AMP-binding_C	newclust_1274066.fa	Acetyl-CoA synthetase-like
newclust_14776|PE0001374211	transporter	339670.Bamb_4430	9.989999999999999e-288	788.0	COG4177@1|root,COG4177@2|Bacteria,1MV66@1224|Proteobacteria,2VH43@28216|Betaproteobacteria,1K3GD@119060|Burkholderiaceae	28216|Betaproteobacteria	P	Belongs to the binding-protein-dependent transport system permease family	livM	-	-	ko:K01998	ko02010,ko02024,map02010,map02024	M00237	-	-	ko00000,ko00001,ko00002,ko02000	3.A.1.4	-	-	BPD_transp_2,DUF3382	newclust_14776.fa	no_valid_hmm
newclust_2472742|PE0001288107	biosynthesis	273526.SMDB11_3665	2.78e-253	693.0	COG2041@1|root,COG2041@2|Bacteria,1MUW0@1224|Proteobacteria,1RQ2J@1236|Gammaproteobacteria,4015W@613|Serratia	1236|Gammaproteobacteria	C	Part of the MsrPQ system that repairs oxidized periplasmic proteins containing methionine sulfoxide residues (Met-O), using respiratory chain electrons. Thus protects these proteins from oxidative-stress damage caused by reactive species of oxygen and chlorine generated by the host defense mechanisms. MsrPQ is essential for the maintenance of envelope integrity under bleach stress, rescuing a wide series of structurally unrelated periplasmic proteins from methionine oxidation. The catalytic subunit MsrP is non-stereospecific, being able to reduce both (R-) and (S-) diastereoisomers of methionine sulfoxide	msrP	GO:0000302,GO:0001101,GO:0003674,GO:0003824,GO:0005488,GO:0005575,GO:0005623,GO:0006807,GO:0006950,GO:0006979,GO:0008150,GO:0008152,GO:0009987,GO:0010035,GO:0016491,GO:0016667,GO:0016672,GO:0016675,GO:0019538,GO:0030091,GO:0030288,GO:0030313,GO:0031975,GO:0042221,GO:0042597,GO:0043170,GO:0043546,GO:0044237,GO:0044238,GO:0044260,GO:0044267,GO:0044464,GO:0048037,GO:0050662,GO:0050896,GO:0055114,GO:0071704,GO:0097159,GO:1901363,GO:1901530,GO:1901564,GO:1901700	-	ko:K07147	-	-	-	-	ko00000,ko01000	-	-	-	Oxidored_molyb	newclust_2472742.fa	Oxidoreductase molybdopterin-binding domain
newclust_7113|PE0001290512	transporter	199310.c0677	3.6499999999999997e-214	594.0	COG0609@1|root,COG0609@2|Bacteria,1MYYG@1224|Proteobacteria,1RRQ1@1236|Gammaproteobacteria,3XPEY@561|Escherichia	1236|Gammaproteobacteria	P	Belongs to the binding-protein-dependent transport system permease family. FecCD subfamily	fepD	GO:0000041,GO:0003674,GO:0005215,GO:0005575,GO:0005623,GO:0005886,GO:0006810,GO:0006811,GO:0006812,GO:0006820,GO:0006826,GO:0008150,GO:0015343,GO:0015620,GO:0015682,GO:0015685,GO:0015688,GO:0015711,GO:0015850,GO:0015891,GO:0016020,GO:0022857,GO:0030001,GO:0042930,GO:0044464,GO:0044718,GO:0051179,GO:0051181,GO:0051184,GO:0051234,GO:0055085,GO:0071702,GO:0071944,GO:0072512,GO:1901678	-	ko:K02015	ko02010,map02010	M00240	-	-	ko00000,ko00001,ko00002,ko02000	3.A.1.14	-	iECH74115_1262.ECH74115_0675,iECO103_1326.ECO103_0598,iECSP_1301.ECSP_0644,iECUMN_1333.ECUMN_0684,iECs_1301.ECs0629,iEcHS_1320.EcHS_A0641,iG2583_1286.G2583_0753,iSBO_1134.SBO_0451,iSFV_1184.SFV_0538,iSbBS512_1146.SbBS512_E0492,iZ_1308.Z0732	FecCD	newclust_7113.fa	ABC transporter involved in vitamin B12 uptake|BtuC
newclust_12572|PE0001034171	other	312309.VF_0854	1.35e-142	402.0	COG2834@1|root,COG2834@2|Bacteria,1R5HR@1224|Proteobacteria,1RSIT@1236|Gammaproteobacteria,1XV2C@135623|Vibrionales	135623|Vibrionales	M	Participates in the translocation of lipoproteins from the inner membrane to the outer membrane. Only forms a complex with a lipoprotein if the residue after the N-terminal Cys is not an aspartate (The Asp acts as a targeting signal to indicate that the lipoprotein should stay in the inner membrane)	-	-	-	-	-	-	-	-	-	-	-	-	LolA	newclust_12572.fa	Prokaryotic lipoproteins and lipoprotein localization factors
newclust_223328|PE0001217630	other	587753.EY04_12760	1.12e-214	592.0	COG3220@1|root,COG3220@2|Bacteria,1MURE@1224|Proteobacteria,1RQ9H@1236|Gammaproteobacteria	1236|Gammaproteobacteria	S	Belongs to the UPF0276 family	-	-	-	ko:K09930	-	-	-	-	ko00000	-	-	-	DUF692	newclust_223328.fa	Xylose isomerase-like
newclust_863643|PE0001302760	transporter	1141663.OOC_08098	0.0	1054.0	COG2721@1|root,COG2721@2|Bacteria,1MU9V@1224|Proteobacteria,1RP0M@1236|Gammaproteobacteria	1236|Gammaproteobacteria	G	Catalyzes the dehydration of galactarate to form 5- dehydro-4-deoxy-D-glucarate	uxaA	-	4.2.1.7	ko:K01685	ko00040,ko01100,map00040,map01100	M00631	R01540	RC00543	ko00000,ko00001,ko00002,ko01000	-	-	-	GD_AH_C,SAF	newclust_863643.fa	no_valid_hmm
newclust_989151|PE0001438046	transporter	1441629.PCH70_25820	3.18e-309	848.0	COG0477@1|root,COG0477@2|Bacteria,1MWXZ@1224|Proteobacteria,1RY5H@1236|Gammaproteobacteria,1Z791@136849|Pseudomonas syringae group	1236|Gammaproteobacteria	EGP	Major Facilitator Superfamily	-	-	-	ko:K08167	-	M00713,M00714	-	-	ko00000,ko00002,ko01504,ko02000	2.A.1.3	-	-	MFS_1	newclust_989151.fa	MFS general substrate transporter
newclust_197858|PE0000813752	other	640512.BC1003_5401	2.3e-120	345.0	COG0655@1|root,COG0655@2|Bacteria,1MW7N@1224|Proteobacteria,2VK49@28216|Betaproteobacteria,1K090@119060|Burkholderiaceae	28216|Betaproteobacteria	S	flavodoxin nitric oxide synthase	-	-	1.6.5.2	ko:K03809	ko00130,ko01110,map00130,map01110	-	R02964,R03643,R03816	RC00819	ko00000,ko00001,ko01000	-	-	-	FMN_red,Flavodoxin_5	newclust_197858.fa	Flavoproteins|PLP-dependent transferases
newclust_450921|PE0001154098	transporter	439375.Oant_2368	3.9e-214	592.0	COG0524@1|root,COG0524@2|Bacteria,1MVG2@1224|Proteobacteria,2TSDV@28211|Alphaproteobacteria,1J23E@118882|Brucellaceae	28211|Alphaproteobacteria	G	pfkB family carbohydrate kinase	kdgK	GO:0000166,GO:0003674,GO:0003824,GO:0005488,GO:0005524,GO:0005975,GO:0006793,GO:0006796,GO:0008144,GO:0008150,GO:0008152,GO:0008673,GO:0009987,GO:0016301,GO:0016310,GO:0016740,GO:0016772,GO:0016773,GO:0017076,GO:0019200,GO:0030554,GO:0032553,GO:0032555,GO:0032559,GO:0035639,GO:0036094,GO:0043167,GO:0043168,GO:0044237,GO:0044238,GO:0044262,GO:0046835,GO:0071704,GO:0097159,GO:0097367,GO:1901265,GO:1901363	2.7.1.45	ko:K00874	ko00030,ko01100,ko01120,ko01200,map00030,map01100,map01120,map01200	M00061,M00308,M00631	R01541	RC00002,RC00017	ko00000,ko00001,ko00002,ko01000	-	-	-	PfkB	newclust_450921.fa	Ribokinase-like
newclust_193382|PE0001229152	transporter	999541.bgla_2g15910	1.0400000000000001e-179	504.0	COG1176@1|root,COG1176@2|Bacteria,1MVFG@1224|Proteobacteria,2VHKH@28216|Betaproteobacteria,1K0BM@119060|Burkholderiaceae	28216|Betaproteobacteria	P	PFAM binding-protein-dependent transport systems inner membrane component	potB_1	-	-	ko:K02054	ko02024,map02024	M00193	-	-	ko00000,ko00001,ko00002,ko02000	3.A.1.11	-	-	BPD_transp_1	newclust_193382.fa	MetI-like
newclust_193064|PE0001343420	other	999541.bgla_2g01440	0.0	1283.0	COG1524@1|root,COG1524@2|Bacteria,1MVJ3@1224|Proteobacteria,2VPMV@28216|Betaproteobacteria,1K4Y1@119060|Burkholderiaceae	28216|Betaproteobacteria	S	proteins of the AP superfamily	-	-	-	-	-	-	-	-	-	-	-	-	Laminin_G_3,Phosphodiest	newclust_193064.fa	Alkaline phosphatase-like|Concanavalin A-like lectins/glucanases
newclust_201512|PE0001279819	unclassified	411476.BACOVA_01172	9.11e-122	349.0	2E7GE@1|root,331Z7@2|Bacteria,4NWN3@976|Bacteroidetes,2FRUX@200643|Bacteroidia,4ANVF@815|Bacteroidaceae	976|Bacteroidetes	-	-	-	-	-	-	-	-	-	-	-	-	-	-	-	newclust_201512.fa	no_valid_hmm
newclust_5896|PE0001115325	transporter	454957.IA64_00625	0.0	1244.0	COG3387@1|root,COG3387@2|Bacteria,1MV08@1224|Proteobacteria,1RS4U@1236|Gammaproteobacteria,1X54W@135614|Xanthomonadales	135614|Xanthomonadales	G	glycosyl hydrolases	-	-	-	-	-	-	-	-	-	-	-	-	Glyco_hydro_15	newclust_5896.fa	Six-hairpin glycosidases
newclust_400847|PE0000607462	biosynthesis	315730.BcerKBAB4_0351	5.72e-310	847.0	COG0277@1|root,COG0277@2|Bacteria,1U53V@1239|Firmicutes,4HDF7@91061|Bacilli,1ZD2F@1386|Bacillus	91061|Bacilli	C	Berberine and berberine like	ygaK	-	-	-	-	-	-	-	-	-	-	-	BBE,FAD_binding_4	newclust_400847.fa	C-terminal domain|FAD-binding/transporter-associated domain-like|FAD-linked oxidases
newclust_70436|PE0000454335	other	1388763.O165_024835	4.19e-211	584.0	28K7I@1|root,2Z9VP@2|Bacteria,1RHID@1224|Proteobacteria,1SMCS@1236|Gammaproteobacteria,1YX1W@136845|Pseudomonas putida group	1236|Gammaproteobacteria	S	P-aminobenzoate N-oxygenase AurF	-	-	-	-	-	-	-	-	-	-	-	-	AurF	newclust_70436.fa	Ferritin-like
newclust_1505477|PE0001372222	other	984892.SPSE_2113	3.45e-201	556.0	COG1922@1|root,COG1922@2|Bacteria,1V3QV@1239|Firmicutes,4HH6B@91061|Bacilli,4GX34@90964|Staphylococcaceae	91061|Bacilli	M	Catalyzes the conversion of GlcNAc-PP-undecaprenol into ManNAc-GlcNAc-PP-undecaprenol, the first committed lipid intermediate in the de novo synthesis of teichoic acid	tagA	-	2.4.1.187	ko:K05946	ko05111,map05111	-	-	-	ko00000,ko00001,ko01000,ko01003	-	GT26	-	Glyco_tran_WecB	newclust_1505477.fa	Activating enzymes of the ubiquitin-like proteins
newclust_263112|PE0001138348	unclassified	1178537.BA1_11889	2.16e-187	525.0	COG4241@1|root,COG4241@2|Bacteria,1UZYE@1239|Firmicutes,4HAFH@91061|Bacilli,1ZC1B@1386|Bacillus	91061|Bacilli	S	membrane	yybS	-	-	-	-	-	-	-	-	-	-	-	DUF2232	newclust_263112.fa	no_valid_hmm
newclust_273039|PE0001308636	other	216595.PFLU_2471	3.7e-231	635.0	COG3248@1|root,COG3248@2|Bacteria,1MZ2A@1224|Proteobacteria,1RMH2@1236|Gammaproteobacteria,1YMXK@136843|Pseudomonas fluorescens group	1236|Gammaproteobacteria	M	Nucleoside-specific channel-forming protein Tsx	tsx	GO:0003674,GO:0005215,GO:0005337,GO:0005575,GO:0005623,GO:0006810,GO:0008150,GO:0009279,GO:0015267,GO:0015288,GO:0015471,GO:0015858,GO:0015931,GO:0015932,GO:0016020,GO:0016021,GO:0016032,GO:0019058,GO:0019867,GO:0022803,GO:0022829,GO:0022857,GO:0030260,GO:0030312,GO:0030313,GO:0031224,GO:0031975,GO:0032991,GO:0044403,GO:0044409,GO:0044419,GO:0044425,GO:0044462,GO:0044464,GO:0046718,GO:0046930,GO:0051179,GO:0051234,GO:0051701,GO:0051704,GO:0051806,GO:0051828,GO:0055085,GO:0071702,GO:0071705,GO:0071944,GO:0098796,GO:1901264,GO:1901505,GO:1901642	-	ko:K05517	-	-	-	-	ko00000,ko02000	1.B.10	-	iAF1260.b0411,iAPECO1_1312.APECO1_1599,iB21_1397.B21_00363,iBWG_1329.BWG_0293,iE2348C_1286.E2348C_0346,iEC042_1314.EC042_0446,iEC55989_1330.EC55989_0420,iECABU_c1320.ECABU_c04890,iECBD_1354.ECBD_3250,iECDH10B_1368.ECDH10B_0367,iECDH1ME8569_1439.ECDH1ME8569_0396,iECD_1391.ECD_00359,iECED1_1282.ECED1_0434,iECH74115_1262.ECH74115_0493,iECIAI1_1343.ECIAI1_0411,iECIAI39_1322.ECIAI39_0268,iECNA114_1301.ECNA114_0388,iECO103_1326.ECO103_0385,iECO111_1330.ECO111_0441,iECO26_1355.ECO26_0443,iECOK1_1307.ECOK1_0391,iECP_1309.ECP_0470,iECS88_1305.ECS88_0406,iECSE_1348.ECSE_0433,iECSP_1301.ECSP_0478,iECUMN_1333.ECUMN_0449,iECW_1372.ECW_m0480,iECs_1301.ECs0464,iEKO11_1354.EKO11_3438,iETEC_1333.ETEC_0464,iEcDH1_1363.EcDH1_3198,iEcE24377_1341.EcE24377A_0442,iEcHS_1320.EcHS_A0482,iEcSMS35_1347.EcSMS35_0445,iEcolC_1368.EcolC_3222,iG2583_1286.G2583_0522,iJO1366.b0411,iLF82_1304.LF82_2328,iNRG857_1313.NRG857_01930,iSDY_1059.SDY_0323,iSFV_1184.SFV_0376,iSF_1195.SF0348,iSFxv_1172.SFxv_0388,iS_1188.S0356,iUMN146_1321.UM146_15305,iUMNK88_1353.UMNK88_461,iWFL_1372.ECW_m0480,iY75_1357.Y75_RS02125	Channel_Tsx	newclust_273039.fa	Tsx-like channel
newclust_2411475|PE0001293271	other	171101.spr0924	7.92e-248	681.0	COG0216@1|root,COG0216@2|Bacteria,1TQ7V@1239|Firmicutes,4H9MB@91061|Bacilli,1WV75@1313|Streptococcus pneumoniae	91061|Bacilli	J	Peptide chain release factor 1 directs the termination of translation in response to the peptide chain termination codons UAG and UAA	prfA	-	-	ko:K02835	-	-	-	-	ko00000,ko03012	-	-	-	PCRF,RF-1	newclust_2411475.fa	Release factor
newclust_1060406|PE0001214576	biosynthesis	640513.Entas_1065	0.0	999.0	COG0747@1|root,COG0747@2|Bacteria,1MWR7@1224|Proteobacteria,1RQV4@1236|Gammaproteobacteria,3X2Y1@547|Enterobacter	1236|Gammaproteobacteria	E	extracellular solute-binding protein, family 5	ddpA	-	-	ko:K02035	ko02024,map02024	M00239	-	-	ko00000,ko00001,ko00002,ko02000	3.A.1.5	-	-	SBP_bac_5	newclust_1060406.fa	Periplasmic binding protein-like II
newclust_1524703|PE0001155805	unclassified	311403.Arad_2141	1.0599999999999999e-95	280.0	28ZZE@1|root,2ZMPS@2|Bacteria,1NZZZ@1224|Proteobacteria,2UV4M@28211|Alphaproteobacteria,4BEE8@82115|Rhizobiaceae	28211|Alphaproteobacteria	-	-	-	-	-	-	-	-	-	-	-	-	-	-	-	newclust_1524703.fa	no_valid_hmm
newclust_1129843|PE0001162843	transporter	1094560.ME9_01187	3.35e-306	834.0	COG0148@1|root,COG0148@2|Bacteria,1MU1N@1224|Proteobacteria,2TR04@28211|Alphaproteobacteria,48TCM@772|Bartonellaceae	28211|Alphaproteobacteria	G	Catalyzes the reversible conversion of 2- phosphoglycerate into phosphoenolpyruvate. It is essential for the degradation of carbohydrates via glycolysis	eno	-	4.2.1.11	ko:K01689	ko00010,ko00680,ko01100,ko01110,ko01120,ko01130,ko01200,ko01230,ko03018,ko04066,map00010,map00680,map01100,map01110,map01120,map01130,map01200,map01230,map03018,map04066	M00001,M00002,M00003,M00346,M00394	R00658	RC00349	ko00000,ko00001,ko00002,ko01000,ko03019,ko04147	-	-	-	Enolase_C,Enolase_N	newclust_1129843.fa	Enolase C-terminal domain-like|Enolase N-terminal domain-like
newclust_7772|PE0000989058	transporter	90371.CY43_03285	0.0	1327.0	COG1966@1|root,COG1966@2|Bacteria,1MWF9@1224|Proteobacteria,1RMG4@1236|Gammaproteobacteria,3ZJF4@590|Salmonella	1236|Gammaproteobacteria	T	5TM C-terminal transporter carbon starvation CstA	cstA	GO:0005575,GO:0005623,GO:0005886,GO:0005887,GO:0006950,GO:0007154,GO:0008150,GO:0009267,GO:0009605,GO:0009987,GO:0009991,GO:0016020,GO:0016021,GO:0031224,GO:0031226,GO:0031667,GO:0031668,GO:0031669,GO:0033554,GO:0042594,GO:0044425,GO:0044459,GO:0044464,GO:0050896,GO:0051716,GO:0071496,GO:0071944	-	ko:K06200	-	-	-	-	ko00000	-	-	-	CstA,CstA_5TM	newclust_7772.fa	no_valid_hmm
newclust_2478342|PE0001132341	regulator	395019.Bmul_4332	1.17e-214	593.0	COG0583@1|root,COG0583@2|Bacteria,1NTF9@1224|Proteobacteria,2W191@28216|Betaproteobacteria,1KH9N@119060|Burkholderiaceae	28216|Betaproteobacteria	K	LysR substrate binding domain	-	-	-	-	-	-	-	-	-	-	-	-	HTH_1,LysR_substrate	newclust_2478342.fa	"Winged helix" DNA-binding domain|Periplasmic binding protein-like II
newclust_5609|PE0001235499	unclassified	195103.CPF_2205	1.6499999999999999e-134	381.0	292RE@1|root,2ZQ95@2|Bacteria,1W4VI@1239|Firmicutes,24GFH@186801|Clostridia,36I7U@31979|Clostridiaceae	186801|Clostridia	-	-	-	-	-	-	-	-	-	-	-	-	-	-	-	newclust_5609.fa	no_valid_hmm
newclust_863680|PE0000715188	biosynthesis	1286170.RORB6_07135	0.0	943.0	COG0578@1|root,COG0578@2|Bacteria,1MUMY@1224|Proteobacteria,1RMGP@1236|Gammaproteobacteria	1236|Gammaproteobacteria	C	Belongs to the FAD-dependent glycerol-3-phosphate dehydrogenase family	glpD	-	1.1.5.3	ko:K00111	ko00564,ko01110,map00564,map01110	-	R00848	RC00029	ko00000,ko00001,ko01000	-	-	-	DAO,DAO_C	newclust_863680.fa	C-terminal domain|FAD-linked reductases|FAD/NAD(P)-binding domain|MurCD N-terminal domain|NAD(P)-binding Rossmann-fold domains|Nucleotide-binding domain
newclust_828676|PE0000656543	biosynthesis	349123.Lreu23DRAFT_3717	2.88e-270	740.0	COG3425@1|root,COG3425@2|Bacteria,1TR4K@1239|Firmicutes,4HA67@91061|Bacilli,3F425@33958|Lactobacillaceae	91061|Bacilli	I	Hydroxymethylglutaryl-CoA synthase	mvaS	-	2.3.3.10	ko:K01641	ko00072,ko00280,ko00650,ko00900,ko01100,ko01110,ko01130,map00072,map00280,map00650,map00900,map01100,map01110,map01130	M00088,M00095	R01978	RC00004,RC00503	ko00000,ko00001,ko00002,ko01000	-	-	-	HMG_CoA_synt_C,HMG_CoA_synt_N	newclust_828676.fa	Thiolase-like
newclust_86137|PE0000912454	other	287.DR97_4419	2.5e-156	451.0	COG0845@1|root,COG0845@2|Bacteria,1MU78@1224|Proteobacteria,1RMI7@1236|Gammaproteobacteria,1YEA2@136841|Pseudomonas aeruginosa group	1236|Gammaproteobacteria	M	Belongs to the membrane fusion protein (MFP) (TC 8.A.1) family	-	-	-	ko:K18298,ko:K19595	-	M00641,M00768,M00769	-	-	ko00000,ko00002,ko01504,ko02000	2.A.6.2.25,2.A.6.2.34,8.A.1	-	-	Biotin_lipoyl_2,HlyD_D23	newclust_86137.fa	HlyD-like secretion proteins|Single hybrid motif
newclust_1959817|PE0001227537	regulator	587753.EY04_20820	5.86e-157	441.0	COG0693@1|root,COG0693@2|Bacteria,1N8N6@1224|Proteobacteria,1S32P@1236|Gammaproteobacteria	1236|Gammaproteobacteria	K	Thij pfpi	thiJ	-	4.2.1.103	ko:K18199	ko00930,map00930	-	R05771	RC01467	ko00000,ko00001,ko01000,ko01002	-	-	-	DJ-1_PfpI	newclust_1959817.fa	Class I glutamine amidotransferase-like
newclust_1492557|PE0001016397	transporter	1399774.JDWH01000017_gene4197	8.41e-240	665.0	COG0477@1|root,COG2814@2|Bacteria,1R48H@1224|Proteobacteria,1RZC9@1236|Gammaproteobacteria	1236|Gammaproteobacteria	EGP	Major facilitator superfamily	-	-	-	-	-	-	-	-	-	-	-	-	MFS_1	newclust_1492557.fa	MFS general substrate transporter
newclust_1276334|PE0000870767	other	234621.RER_37890	7.24e-109	314.0	COG2764@1|root,COG2764@2|Bacteria,2IG41@201174|Actinobacteria,4G0QU@85025|Nocardiaceae	201174|Actinobacteria	S	Glyoxalase/Bleomycin resistance protein/Dioxygenase superfamily	-	-	-	-	-	-	-	-	-	-	-	-	Glyoxalase	newclust_1276334.fa	Glyoxalase/Bleomycin resistance protein/Dihydroxybiphenyl dioxygenase
newclust_806|PE0001025959	other	287.DR97_4647	1.9300000000000002e-208	575.0	COG3220@1|root,COG3220@2|Bacteria,1MURE@1224|Proteobacteria,1RQ9H@1236|Gammaproteobacteria,1YE33@136841|Pseudomonas aeruginosa group	1236|Gammaproteobacteria	S	Belongs to the UPF0276 family	-	-	-	ko:K09930	-	-	-	-	ko00000	-	-	-	DUF692	newclust_806.fa	Xylose isomerase-like
newclust_739897|PE0000135285	biosynthesis	585425.KR52_04115	0.0	952.0	COG0493@1|root,COG3349@1|root,COG0493@2|Bacteria,COG3349@2|Bacteria,1G0NM@1117|Cyanobacteria,1GYGG@1129|Synechococcus	1117|Cyanobacteria	E	Phytoene desaturase	pds	-	1.3.5.5	ko:K02293	ko00906,ko01100,ko01110,map00906,map01100,map01110	M00097	R04786,R04787,R07510,R09652,R09653,R09654	RC01214,RC01958,RC03092,RC03093	ko00000,ko00001,ko00002,ko01000	-	-	-	Amino_oxidase	newclust_739897.fa	FAD/NAD(P)-binding domain|MurCD N-terminal domain|NAD(P)-binding Rossmann-fold domains|Nucleotide-binding domain
newclust_2164099|PE0001003024	transporter	1303692.SFUL_362	0.0	1556.0	COG3957@1|root,COG3957@2|Bacteria,2GN27@201174|Actinobacteria	201174|Actinobacteria	G	Phosphoketolase	-	-	4.1.2.22,4.1.2.9	ko:K01621	ko00030,ko00710,ko01100,ko01120,map00030,map00710,map01100,map01120	-	R00761,R01621	RC00032,RC00226	ko00000,ko00001,ko01000	-	-	-	XFP,XFP_C,XFP_N	newclust_2164099.fa	Thiamin diphosphate-binding fold (THDP-binding)|Zn-dependent exopeptidases
newclust_222|PE0001112394	unclassified	224308.BSU03540	2.19e-124	355.0	2E30Y@1|root,32Y1E@2|Bacteria,1VF3X@1239|Firmicutes,4HNVI@91061|Bacilli,1ZKJM@1386|Bacillus	91061|Bacilli	S	YcxB-like protein	-	-	-	-	-	-	-	-	-	-	-	-	YcxB	newclust_222.fa	no_valid_hmm
newclust_1998098|PE0001170559	unclassified	1033991.RLEG12_01560	1.2299999999999999e-172	482.0	COG3482@1|root,COG3482@2|Bacteria,1QG2J@1224|Proteobacteria,2VCPZ@28211|Alphaproteobacteria,4B977@82115|Rhizobiaceae	28211|Alphaproteobacteria	S	TfuA-like protein	-	-	-	-	-	-	-	-	-	-	-	-	TfuA	newclust_1998098.fa	no_valid_hmm
newclust_267882|PE0001320943	other	155864.EDL933_1913	1.25e-152	428.0	COG3017@1|root,COG3017@2|Bacteria,1N02T@1224|Proteobacteria,1S91E@1236|Gammaproteobacteria,3XNXQ@561|Escherichia	1236|Gammaproteobacteria	M	Plays a critical role in the incorporation of lipoproteins in the outer membrane after they are released by the LolA protein	lolB	GO:0003674,GO:0005488,GO:0005575,GO:0005623,GO:0006807,GO:0008104,GO:0008150,GO:0008152,GO:0008289,GO:0009279,GO:0010876,GO:0016020,GO:0019538,GO:0019867,GO:0030312,GO:0030313,GO:0031975,GO:0033036,GO:0033218,GO:0034613,GO:0042157,GO:0042277,GO:0043170,GO:0044238,GO:0044462,GO:0044464,GO:0044872,GO:0044873,GO:0044874,GO:0051179,GO:0051641,GO:0051668,GO:0070727,GO:0071704,GO:0071723,GO:0071944,GO:0072657,GO:1901564	-	ko:K02494	-	-	-	-	ko00000	-	-	-	LolB	newclust_267882.fa	Prokaryotic lipoproteins and lipoprotein localization factors
newclust_909186|PE0001024096	other	306537.jk0269	1.32e-221	610.0	COG2326@1|root,COG2326@2|Bacteria,2GKRN@201174|Actinobacteria,22K13@1653|Corynebacteriaceae	201174|Actinobacteria	S	polyphosphate kinase	ppk2	-	2.7.4.1	ko:K22468	ko00190,ko03018,map00190,map03018	-	-	-	ko00000,ko00001,ko01000,ko03019	-	-	-	PPK2	newclust_909186.fa	P-loop containing nucleoside triphosphate hydrolases
newclust_1274197|PE0001321098	transporter	999541.bgla_2g17080	1.04e-305	836.0	COG1301@1|root,COG1301@2|Bacteria,1MU0Q@1224|Proteobacteria,2VJ87@28216|Betaproteobacteria,1K5WH@119060|Burkholderiaceae	28216|Betaproteobacteria	C	Responsible for the transport of dicarboxylates such as succinate, fumarate, and malate	dctA1	-	-	ko:K11103	ko02020,map02020	-	-	-	ko00000,ko00001,ko02000	2.A.23.1.3,2.A.23.1.6,2.A.23.1.7	-	-	SDF	newclust_1274197.fa	Proton glutamate symport protein
newclust_1738659|PE0001170886	regulator	1415630.U771_27465	0.0	1330.0	COG1966@1|root,COG1966@2|Bacteria,1MWF9@1224|Proteobacteria,1RMG4@1236|Gammaproteobacteria	1236|Gammaproteobacteria	T	Carbon starvation protein	cstA	GO:0005575,GO:0005623,GO:0005886,GO:0005887,GO:0006950,GO:0006974,GO:0007154,GO:0008150,GO:0009605,GO:0009987,GO:0009991,GO:0016020,GO:0016021,GO:0031224,GO:0031226,GO:0031667,GO:0031668,GO:0031669,GO:0033554,GO:0044425,GO:0044459,GO:0044464,GO:0050896,GO:0051716,GO:0071496,GO:0071944	-	ko:K06200	-	-	-	-	ko00000	-	-	-	CstA,CstA_5TM	newclust_1738659.fa	no_valid_hmm
newclust_25792|PE0001322402	other	397945.Aave_1447	5.929999999999999e-190	526.0	COG0708@1|root,COG0708@2|Bacteria,1MVII@1224|Proteobacteria,2VH7N@28216|Betaproteobacteria,4AA5T@80864|Comamonadaceae	28216|Betaproteobacteria	L	Exodeoxyribonuclease III xth	xthA	-	3.1.11.2	ko:K01142	ko03410,map03410	-	-	-	ko00000,ko00001,ko01000,ko03400	-	-	-	Exo_endo_phos	newclust_25792.fa	DNase I-like
newclust_1984644|PE0001225661	other	36809.MAB_4704c	0.0	1701.0	COG2409@1|root,COG2409@2|Bacteria,2ID2U@201174|Actinobacteria,236YW@1762|Mycobacteriaceae	201174|Actinobacteria	S	MMPL family	-	-	-	ko:K06994	-	-	-	-	ko00000	-	-	-	MMPL	newclust_1984644.fa	Methyl-accepting chemotaxis protein (MCP) signaling domain|Multidrug efflux transporter AcrB transmembrane domain
newclust_2732|PE0000912302	other	297246.lpp2129	7.71e-255	700.0	COG0845@1|root,COG0845@2|Bacteria,1MU78@1224|Proteobacteria,1RMI7@1236|Gammaproteobacteria,1JE92@118969|Legionellales	118969|Legionellales	M	Barrel-sandwich domain of CusB or HlyD membrane-fusion	-	-	-	ko:K03585	ko01501,ko01503,map01501,map01503	M00646,M00647,M00699,M00718	-	-	ko00000,ko00001,ko00002,ko01504,ko02000,ko03036	2.A.6.2,8.A.1.6	-	-	Biotin_lipoyl_2,HlyD_D23	newclust_2732.fa	HlyD-like secretion proteins|Single hybrid motif
newclust_2257204|PE0001358873	other	292.DM42_4972	4.31e-176	490.0	2DNI1@1|root,32XMJ@2|Bacteria,1N0CA@1224|Proteobacteria,2W3QN@28216|Betaproteobacteria,1KASP@119060|Burkholderiaceae	28216|Betaproteobacteria	S	Fucose-binding lectin II (PA-IIL)	-	-	-	ko:K20277	ko02024,map02024	-	-	-	ko00000,ko00001	-	-	-	PA-IIL	newclust_2257204.fa	Calcium-mediated lectin
newclust_1987669|PE0001368266	biosynthesis	1141663.OOC_15979	5.56e-105	304.0	COG0440@1|root,COG0440@2|Bacteria,1RAGN@1224|Proteobacteria,1S20I@1236|Gammaproteobacteria,3Z8DH@586|Providencia	1236|Gammaproteobacteria	H	acetolactate synthase	ilvH	GO:0003674,GO:0003824,GO:0003984,GO:0005575,GO:0005622,GO:0005623,GO:0005737,GO:0005829,GO:0005948,GO:0006082,GO:0006520,GO:0006549,GO:0006573,GO:0006807,GO:0008150,GO:0008152,GO:0008652,GO:0009058,GO:0009081,GO:0009082,GO:0009097,GO:0009099,GO:0009987,GO:0016053,GO:0016740,GO:0016744,GO:0019752,GO:0032991,GO:0043436,GO:0044237,GO:0044238,GO:0044249,GO:0044281,GO:0044283,GO:0044424,GO:0044444,GO:0044464,GO:0046394,GO:0071704,GO:1901564,GO:1901566,GO:1901576,GO:1901605,GO:1901607,GO:1902494,GO:1990234	2.2.1.6	ko:K01653	ko00290,ko00650,ko00660,ko00770,ko01100,ko01110,ko01130,ko01210,ko01230,map00290,map00650,map00660,map00770,map01100,map01110,map01130,map01210,map01230	M00019,M00570	R00006,R00014,R00226,R03050,R04672,R04673,R08648	RC00027,RC00106,RC01192,RC02744,RC02893	ko00000,ko00001,ko00002,ko01000	-	-	iAPECO1_1312.APECO1_1906,iECNA114_1301.ECNA114_0072,iEcSMS35_1347.EcSMS35_0084,iG2583_1286.G2583_0082,iSFxv_1172.SFxv_0077,iUTI89_1310.UTI89_C0086	ACT,ACT_5,ALS_ss_C	newclust_1987669.fa	ACT-like
newclust_322984|PE0001138402	unclassified	36809.MAB_2960	0.0	964.0	COG5263@1|root,COG5263@2|Bacteria,2IASB@201174|Actinobacteria,236UM@1762|Mycobacteriaceae	201174|Actinobacteria	S	repeat protein	-	-	-	-	-	-	-	-	-	-	-	-	-	newclust_322984.fa	no_valid_hmm
newclust_225868|PE0000940575	other	234621.RER_23210	0.0	865.0	COG2907@1|root,COG2907@2|Bacteria,2GJMW@201174|Actinobacteria,4FUY6@85025|Nocardiaceae	201174|Actinobacteria	S	Flavin containing amine oxidoreductase	-	-	-	ko:K06954	-	-	-	-	ko00000	-	-	-	Amino_oxidase,DUF1365	newclust_225868.fa	FAD/NAD(P)-binding domain|MurCD N-terminal domain|NAD(P)-binding Rossmann-fold domains|Nucleotide-binding domain|TrkA C-terminal domain-like
newclust_193647|PE0001182958	other	395019.Bmul_4412	2.63e-130	370.0	COG1739@1|root,COG1739@2|Bacteria,1NFJC@1224|Proteobacteria,2VKTT@28216|Betaproteobacteria,1K1V7@119060|Burkholderiaceae	28216|Betaproteobacteria	S	Domain of unknown function (DUF1949)	yigZ	-	-	-	-	-	-	-	-	-	-	-	DUF1949,UPF0029	newclust_193647.fa	EF-G C-terminal domain-like|Ribosomal protein S5 domain 2-like
newclust_726368|PE0001442712	regulator	1166130.H650_24230	1.11e-157	447.0	COG0583@1|root,COG0583@2|Bacteria,1MWVB@1224|Proteobacteria,1RRE6@1236|Gammaproteobacteria,3X349@547|Enterobacter	1236|Gammaproteobacteria	K	LysR substrate binding domain	-	-	-	-	-	-	-	-	-	-	-	-	HTH_1,LysR_substrate	newclust_726368.fa	"Winged helix" DNA-binding domain|Periplasmic binding protein-like II
newclust_1269060|PE0001421279	unclassified	1069533.Sinf_1082	8.77e-146	412.0	COG3619@1|root,COG3619@2|Bacteria,1V9ME@1239|Firmicutes	1239|Firmicutes	S	Protein of unknown function (DUF1275)	-	-	-	-	-	-	-	-	-	-	-	-	DUF1275	newclust_1269060.fa	no_valid_hmm
newclust_197468|PE0001308922	biosynthesis	395019.Bmul_4329	8.64e-256	703.0	COG0584@1|root,COG0584@2|Bacteria,1MVWZ@1224|Proteobacteria,2VHU2@28216|Betaproteobacteria,1K1HV@119060|Burkholderiaceae	28216|Betaproteobacteria	C	glycerophosphoryl diester phosphodiesterase	glpQ	-	3.1.4.46	ko:K01126	ko00564,map00564	-	R01030,R01470	RC00017,RC00425	ko00000,ko00001,ko01000	-	-	-	GDPD	newclust_197468.fa	PLC-like phosphodiesterases
newclust_2464932|PE0001092327	other	266834.SMc00594	7.770000000000001e-167	466.0	COG0625@1|root,COG0625@2|Bacteria,1RD7K@1224|Proteobacteria,2TVIB@28211|Alphaproteobacteria,4B7W6@82115|Rhizobiaceae	28211|Alphaproteobacteria	O	Glutathione S-transferase	ligE	-	2.5.1.18	ko:K00799	ko00480,ko00980,ko00982,ko00983,ko01524,ko05200,ko05204,ko05225,ko05418,map00480,map00980,map00982,map00983,map01524,map05200,map05204,map05225,map05418	-	R03522,R07002,R07003,R07004,R07023,R07024,R07025,R07026,R07069,R07070,R07083,R07084,R07091,R07092,R07093,R07094,R07100,R07113,R07116,R08280,R09409,R11905	RC00004,RC00069,RC00840,RC00948,RC01704,RC01705,RC01706,RC01758,RC01759,RC01765,RC01767,RC01769,RC02243,RC02527,RC02939,RC02940,RC02942,RC02943,RC02944	ko00000,ko00001,ko01000,ko02000	1.A.12.2.2,1.A.12.3.2	-	-	GST_C,GST_C_2,GST_N_3	newclust_2464932.fa	GST C-terminal domain-like|Thioredoxin-like
newclust_1272074|PE0001430018	biosynthesis	1216976.AX27061_2981	1.77e-107	309.0	COG3241@1|root,COG3241@2|Bacteria,1RHV2@1224|Proteobacteria,2VTKW@28216|Betaproteobacteria,3T79R@506|Alcaligenaceae	28216|Betaproteobacteria	C	Transfers electrons from cytochrome c551 to cytochrome oxidase	azu	GO:0005575,GO:0005623,GO:0042597,GO:0044464	-	-	-	-	-	-	-	-	-	-	Copper-bind	newclust_1272074.fa	Cupredoxins
newclust_1984716|PE0001395296	biosynthesis	36809.MAB_3828c	0.0	911.0	COG4303@1|root,COG4303@2|Bacteria,2GY0C@201174|Actinobacteria,233TB@1762|Mycobacteriaceae	201174|Actinobacteria	E	Ethanolamine ammonia-lyase large subunit	eutB	-	4.3.1.7	ko:K03735	ko00564,ko01100,map00564,map01100	-	R00749	RC00370	ko00000,ko00001,ko01000	-	-	-	EutB	newclust_1984716.fa	no_valid_hmm
newclust_11025|PE0000604052	biosynthesis	272560.BPSS0314	0.0	936.0	COG2141@1|root,COG2141@2|Bacteria,1MUJ9@1224|Proteobacteria,2VNEX@28216|Betaproteobacteria,1K299@119060|Burkholderiaceae	28216|Betaproteobacteria	C	FMN-dependent oxidoreductase, nitrilotriacetate monooxygenase family	-	-	1.14.14.28	ko:K20938	-	-	-	-	ko00000,ko01000	-	-	-	Bac_luciferase	newclust_11025.fa	Bacterial luciferase-like
newclust_298669|PE0001401087	biosynthesis	511.JT27_02630	0.0	1255.0	COG0332@1|root,COG0332@2|Bacteria,1NAGY@1224|Proteobacteria,2VK97@28216|Betaproteobacteria,3T3GQ@506|Alcaligenaceae	28216|Betaproteobacteria	I	3-oxoacyl- acyl-carrier-protein synthase III	-	-	2.3.1.180	ko:K00648	ko00061,ko01100,ko01212,map00061,map01100,map01212	M00082,M00083	R10707	RC00004,RC02729,RC02888	ko00000,ko00001,ko00002,ko01000,ko01004	-	-	-	ACP_syn_III,ACP_syn_III_C,Haem_oxygenas_2	newclust_298669.fa	Heme oxygenase-like|Thiolase-like
newclust_1740874|PE0000679275	biosynthesis	932677.PAJ_p0124	2.51e-283	773.0	COG0654@1|root,COG0654@2|Bacteria,1N8DE@1224|Proteobacteria,1S6FU@1236|Gammaproteobacteria,3VZ1F@53335|Pantoea	1236|Gammaproteobacteria	CH	lycopene cyclase	crtY	-	5.5.1.19	ko:K06443	ko00906,ko01100,ko01110,map00906,map01100,map01110	M00097	R03824,R04801,R05341,R06962,R07856	RC01004,RC01964	ko00000,ko00001,ko00002,ko01000	-	-	-	Lycopene_cycl	newclust_1740874.fa	FAD/NAD(P)-binding domain|Nucleotide-binding domain
newclust_1682|PE0001133559	biosynthesis	1314.HKU360_00691	1.38e-223	616.0	COG3407@1|root,COG3407@2|Bacteria,1TQXR@1239|Firmicutes,4HAM6@91061|Bacilli	91061|Bacilli	I	diphosphomevalonate decarboxylase	mvaD	-	4.1.1.33	ko:K01597	ko00900,ko01100,ko01110,ko01130,map00900,map01100,map01110,map01130	M00095	R01121	RC00453	ko00000,ko00001,ko00002,ko01000	-	-	-	GHMP_kinases_C,GHMP_kinases_N	newclust_1682.fa	C-terminal domain|GHMP Kinase|Ribosomal protein S5 domain 2-like
newclust_1041643|PE0000873944	biosynthesis	999541.bgla_1g16380	1.08e-270	740.0	COG0500@1|root,COG2226@2|Bacteria,1NR2U@1224|Proteobacteria,2W2D2@28216|Betaproteobacteria,1KBRM@119060|Burkholderiaceae	28216|Betaproteobacteria	Q	Methyltransferase domain	-	-	2.1.1.243	ko:K16215	-	-	-	-	ko00000,ko01000	-	-	-	-	newclust_1041643.fa	"Winged helix" DNA-binding domain|NAD(P)-binding Rossmann-fold domains|S-adenosyl-L-methionine-dependent methyltransferases
newclust_1854465|PE0001001868	other	1177594.MIC448_420023	1.56e-186	519.0	COG1192@1|root,COG1192@2|Bacteria,2H4UC@201174|Actinobacteria,4FKXQ@85023|Microbacteriaceae	201174|Actinobacteria	D	AAA domain	-	-	-	-	-	-	-	-	-	-	-	-	AAA_31	newclust_1854465.fa	P-loop containing nucleoside triphosphate hydrolases
newclust_229266|PE0001175015	biosynthesis	1205753.A989_12016	1.38e-170	477.0	COG0204@1|root,COG0204@2|Bacteria,1MY51@1224|Proteobacteria,1SEZ4@1236|Gammaproteobacteria,1X6A8@135614|Xanthomonadales	135614|Xanthomonadales	I	Belongs to the 1-acyl-sn-glycerol-3-phosphate acyltransferase family	plsC	-	2.3.1.51	ko:K00655	ko00561,ko00564,ko01100,ko01110,map00561,map00564,map01100,map01110	M00089	R02241,R09381	RC00004,RC00037,RC00039	ko00000,ko00001,ko00002,ko01000,ko01004	-	-	-	Acyltransferase	newclust_229266.fa	Glycerol-3-phosphate (1)-acyltransferase
newclust_16028|PE0001036249	biosynthesis	309807.SRU_1429	2.76e-162	453.0	COG0204@1|root,COG0204@2|Bacteria,4PF2M@976|Bacteroidetes,1FK1U@1100069|Bacteroidetes Order II. Incertae sedis	976|Bacteroidetes	I	Phosphate acyltransferases	-	-	-	-	-	-	-	-	-	-	-	-	-	newclust_16028.fa	Glycerol-3-phosphate (1)-acyltransferase
newclust_1733143|PE0001371598	other	78398.KS43_09785	0.0	1340.0	COG1185@1|root,COG1185@2|Bacteria,1MVB9@1224|Proteobacteria,1RNBF@1236|Gammaproteobacteria,1MR8K@122277|Pectobacterium	1236|Gammaproteobacteria	J	Involved in mRNA degradation. Catalyzes the phosphorolysis of single-stranded polyribonucleotides processively in the 3'- to 5'-direction	pnp	GO:0000166,GO:0000175,GO:0003674,GO:0003676,GO:0003723,GO:0003729,GO:0003824,GO:0004518,GO:0004527,GO:0004532,GO:0004540,GO:0004654,GO:0005488,GO:0005515,GO:0005575,GO:0005622,GO:0005623,GO:0005737,GO:0005829,GO:0006139,GO:0006401,GO:0006402,GO:0006725,GO:0006807,GO:0006950,GO:0008144,GO:0008150,GO:0008152,GO:0008408,GO:0009056,GO:0009057,GO:0009266,GO:0009408,GO:0009628,GO:0009892,GO:0009987,GO:0010468,GO:0010605,GO:0010629,GO:0016070,GO:0016071,GO:0016740,GO:0016772,GO:0016779,GO:0016787,GO:0016788,GO:0016796,GO:0016896,GO:0017076,GO:0019001,GO:0019222,GO:0019439,GO:0030551,GO:0032553,GO:0032555,GO:0032561,GO:0034641,GO:0034655,GO:0035438,GO:0036094,GO:0042802,GO:0043167,GO:0043168,GO:0043170,GO:0044237,GO:0044238,GO:0044248,GO:0044260,GO:0044265,GO:0044270,GO:0044424,GO:0044444,GO:0044464,GO:0046483,GO:0046700,GO:0048519,GO:0050789,GO:0050896,GO:0060255,GO:0065007,GO:0071704,GO:0090304,GO:0090305,GO:0090501,GO:0090503,GO:0097159,GO:0097367,GO:0140098,GO:1901265,GO:1901360,GO:1901361,GO:1901363,GO:1901575	2.7.7.8	ko:K00962	ko00230,ko00240,ko03018,map00230,map00240,map03018	M00394	R00437,R00438,R00439,R00440	RC02795	ko00000,ko00001,ko00002,ko01000,ko03016,ko03019	-	-	-	KH_1,PNPase,RNase_PH,RNase_PH_C,S1	newclust_1733143.fa	Eukaryotic type KH-domain (KH-domain type I)|Nucleic acid-binding proteins|Polynucleotide phosphorylase/guanosine pentaphosphate synthase (PNPase/GPSI)|Prokaryotic type KH domain (KH-domain type II)|Ribonuclease PH domain 2-like|Ribosomal protein S5 domain 2-like|domain 3
newclust_1278198|PE0001208306	transporter	216596.RL3389	6.989999999999999e-268	736.0	COG0477@1|root,COG2814@2|Bacteria,1QTX0@1224|Proteobacteria,2TUM5@28211|Alphaproteobacteria,4B74E@82115|Rhizobiaceae	28211|Alphaproteobacteria	EGP	Transmembrane secretion effector	-	-	-	ko:K08225	-	-	-	-	ko00000,ko02000	2.A.1.38	-	-	MFS_1,MFS_3	newclust_1278198.fa	MFS general substrate transporter
newclust_1266992|PE0001410567	regulator	1435356.Y013_18290	3.39e-147	415.0	COG1309@1|root,COG1309@2|Bacteria,2GKYG@201174|Actinobacteria,4FXWT@85025|Nocardiaceae	201174|Actinobacteria	K	transcriptional regulator	-	-	-	-	-	-	-	-	-	-	-	-	TetR_N	newclust_1266992.fa	Homeodomain-like|P-loop containing nucleoside triphosphate hydrolases
newclust_305504|PE0001382684	other	339670.Bamb_1456	3.07e-201	556.0	COG2935@1|root,COG2935@2|Bacteria,1MW62@1224|Proteobacteria,2VJ8E@28216|Betaproteobacteria,1K1F9@119060|Burkholderiaceae	28216|Betaproteobacteria	O	May conjugate Arg from its aminoacyl-tRNA to the N- termini of proteins containing an N-terminal aspartate or glutamate	ate	-	2.3.2.29	ko:K21420	-	-	R11547,R11548	RC00064	ko00000,ko01000	-	-	-	ATE_C,ATE_N	newclust_305504.fa	Acyl-CoA N-acyltransferases (Nat)
newclust_10875|PE0000296825	transporter	243160.BMA1197	0.0	982.0	COG1129@1|root,COG1129@2|Bacteria,1MU22@1224|Proteobacteria,2VHRA@28216|Betaproteobacteria,1JZXK@119060|Burkholderiaceae	28216|Betaproteobacteria	P	import. Responsible for energy coupling to the transport system	rbsA	-	3.6.3.17	ko:K10441	ko02010,map02010	M00212	-	-	ko00000,ko00001,ko00002,ko01000,ko02000	3.A.1.2.1,3.A.1.2.13,3.A.1.2.19	-	-	ABC_tran	newclust_10875.fa	P-loop containing nucleoside triphosphate hydrolases|PEP carboxykinase-like
newclust_862429|PE0001151201	biosynthesis	380703.AHA_3372	0.0	1156.0	COG0155@1|root,COG0155@2|Bacteria,1MVVB@1224|Proteobacteria,1RMFH@1236|Gammaproteobacteria,1Y3VP@135624|Aeromonadales	135624|Aeromonadales	H	Component of the sulfite reductase complex that catalyzes the 6-electron reduction of sulfite to sulfide. This is one of several activities required for the biosynthesis of L- cysteine from sulfate	cysI	-	1.8.1.2	ko:K00381	ko00920,ko01100,ko01120,map00920,map01100,map01120	M00176	R00858	RC00065	ko00000,ko00001,ko00002,ko01000	-	-	-	NIR_SIR,NIR_SIR_ferr	newclust_862429.fa	Nitrite and sulphite reductase 4Fe-4S domain-like|Nitrite/Sulfite reductase N-terminal domain-like
newclust_82835|PE0001218220	other	1217710.F969_01996	2.16e-143	404.0	COG0009@1|root,COG0009@2|Bacteria,1MVPM@1224|Proteobacteria,1RNU8@1236|Gammaproteobacteria,3NJAG@468|Moraxellaceae	1236|Gammaproteobacteria	J	Belongs to the SUA5 family	yciO	GO:0005575,GO:0005622,GO:0005623,GO:0005737,GO:0005829,GO:0044424,GO:0044444,GO:0044464	-	-	-	-	-	-	-	-	-	-	Sua5_yciO_yrdC	newclust_82835.fa	YrdC/RibB
newclust_569542|PE0000850015	biosynthesis	455632.SGR_6070	0.0	1151.0	COG1231@1|root,COG1231@2|Bacteria,2GMV0@201174|Actinobacteria,41A32@629295|Streptomyces griseus group	201174|Actinobacteria	E	Flavin containing amine oxidoreductase	-	-	1.13.12.3	ko:K00466	ko00380,map00380	-	R00679	RC00213	ko00000,ko00001,ko01000	-	-	-	Amino_oxidase	newclust_569542.fa	C-terminal domain|FAD-linked reductases|FAD/NAD(P)-binding domain|MurCD N-terminal domain|NAD(P)-binding Rossmann-fold domains|Nucleotide-binding domain|PreATP-grasp domain
newclust_580981|PE0001379627	transporter	435837.HMPREF0798_01884	1.3099999999999999e-220	609.0	COG0524@1|root,COG0524@2|Bacteria,1TPGM@1239|Firmicutes,4HD0H@91061|Bacilli,4GX1X@90964|Staphylococcaceae	91061|Bacilli	G	COG0524 Sugar kinases, ribokinase family	-	-	2.7.1.4	ko:K00847	ko00051,ko00500,ko00520,ko01100,map00051,map00500,map00520,map01100	-	R00760,R00867,R03920	RC00002,RC00017	ko00000,ko00001,ko01000	-	-	iSB619.SA_RS10595	PfkB	newclust_580981.fa	Ribokinase-like
newclust_12351|PE0001327454	biosynthesis	1163389.OOM_0533	1.25e-237	654.0	COG1005@1|root,COG1005@2|Bacteria,1MU2R@1224|Proteobacteria,1RQE9@1236|Gammaproteobacteria,45ZQ9@72273|Thiotrichales	72273|Thiotrichales	C	NDH-1 shuttles electrons from NADH, via FMN and iron- sulfur (Fe-S) centers, to quinones in the respiratory chain. The immediate electron acceptor for the enzyme in this species is believed to be ubiquinone. Couples the redox reaction to proton translocation (for every two electrons transferred, four hydrogen ions are translocated across the cytoplasmic membrane), and thus conserves the redox energy in a proton gradient. This subunit may bind ubiquinone	nuoH	-	1.6.5.3	ko:K00337	ko00190,ko01100,map00190,map01100	M00144	R11945	RC00061	ko00000,ko00001,ko00002,ko01000	3.D.1	-	-	NADHdh	newclust_12351.fa	no_valid_hmm
newclust_2478191|PE0001430589	transporter	339670.Bamb_6193	7.66e-224	617.0	COG1879@1|root,COG1879@2|Bacteria,1MXJS@1224|Proteobacteria,2VJJZ@28216|Betaproteobacteria,1K06Z@119060|Burkholderiaceae	28216|Betaproteobacteria	G	PFAM periplasmic binding protein LacI transcriptional regulator	ytfQ	-	-	ko:K02058,ko:K10439	ko02010,ko02030,map02010,map02030	M00212,M00221	-	-	ko00000,ko00001,ko00002,ko02000	3.A.1.2,3.A.1.2.1,3.A.1.2.13,3.A.1.2.19	-	-	Peripla_BP_4	newclust_2478191.fa	Periplasmic binding protein-like I|Periplasmic binding protein-like II
newclust_1892768|PE0001249328	biosynthesis	369723.Strop_2526	8.799999999999999e-142	400.0	COG2109@1|root,COG2109@2|Bacteria,2GNJQ@201174|Actinobacteria,4D915@85008|Micromonosporales	201174|Actinobacteria	H	ATP:corrinoid adenosyltransferase BtuR/CobO/CobP	cobO	-	2.5.1.17	ko:K19221	ko00860,ko01100,map00860,map01100	M00122	R01492,R05220,R07268	RC00533	ko00000,ko00001,ko00002,ko01000	-	-	iNJ661.Rv2849c	CobA_CobO_BtuR	newclust_1892768.fa	P-loop containing nucleoside triphosphate hydrolases
newclust_2478194|PE0000552786	biosynthesis	395019.Bmul_5958	0.0	1582.0	COG1018@1|root,COG2124@1|root,COG1018@2|Bacteria,COG2124@2|Bacteria,1MU6E@1224|Proteobacteria,2VIM0@28216|Betaproteobacteria,1K5IW@119060|Burkholderiaceae	28216|Betaproteobacteria	C	Belongs to the cytochrome P450 family	thcB	-	-	-	-	-	-	-	-	-	-	-	FAD_binding_6,Fer2,NAD_binding_1,p450	newclust_2478194.fa	2Fe-2S ferredoxin-like|C-terminal NADP-linked domain|Cytochrome P450|Ferredoxin reductase-like|Riboflavin synthase domain-like
newclust_784145|PE0000981301	other	690597.JH730919_gene4916	1.04e-201	563.0	COG0330@1|root,COG0330@2|Bacteria,1P8QE@1224|Proteobacteria,1RYX8@1236|Gammaproteobacteria,1YMY1@136843|Pseudomonas fluorescens group	1236|Gammaproteobacteria	O	prohibitin homologues	hflK2	-	-	-	-	-	-	-	-	-	-	-	Band_7	newclust_784145.fa	Band 7/SPFH domain
newclust_390060|PE0000994921	other	546267.NEIPOLOT_00903	2.6600000000000003e-173	484.0	COG0350@1|root,COG0350@2|Bacteria,1N2YQ@1224|Proteobacteria,2VIAK@28216|Betaproteobacteria,2KR22@206351|Neisseriales	206351|Neisseriales	L	Involved in the cellular defense against the biological effects of O6-methylguanine (O6-MeG) and O4-methylthymine (O4-MeT) in DNA. Repairs the methylated nucleobase in DNA by stoichiometrically transferring the methyl group to a cysteine residue in the enzyme. This is a suicide reaction the enzyme is irreversibly inactivated	ogt	-	2.1.1.63	ko:K00567,ko:K10778	-	-	-	-	ko00000,ko01000,ko03000,ko03400	-	-	-	DNA_binding_1,Methyltransf_1N	newclust_390060.fa	C-terminal domain|Methylated DNA-protein cysteine methyltransferase|Methylated DNA-protein cysteine methyltransferase domain
newclust_7627|PE0000991714	biosynthesis	78398.KS43_07965	6.92e-260	712.0	COG0473@1|root,COG0473@2|Bacteria,1MUH4@1224|Proteobacteria,1RMZQ@1236|Gammaproteobacteria,1MR1C@122277|Pectobacterium	1236|Gammaproteobacteria	H	Catalyzes the oxidation of 3-carboxy-2-hydroxy-4- methylpentanoate (3-isopropylmalate) to 3-carboxy-4-methyl-2- oxopentanoate. The product decarboxylates to 4-methyl-2 oxopentanoate	leuB	GO:0000287,GO:0003674,GO:0003824,GO:0003862,GO:0005488,GO:0005575,GO:0005622,GO:0005623,GO:0005737,GO:0005829,GO:0006082,GO:0006520,GO:0006551,GO:0006807,GO:0006950,GO:0007154,GO:0008150,GO:0008152,GO:0008652,GO:0009058,GO:0009081,GO:0009082,GO:0009098,GO:0009267,GO:0009605,GO:0009987,GO:0009991,GO:0016053,GO:0016491,GO:0016614,GO:0016616,GO:0019752,GO:0030145,GO:0031667,GO:0031668,GO:0031669,GO:0033554,GO:0034198,GO:0042594,GO:0043167,GO:0043169,GO:0043436,GO:0044237,GO:0044238,GO:0044249,GO:0044281,GO:0044283,GO:0044424,GO:0044444,GO:0044464,GO:0046394,GO:0046872,GO:0046914,GO:0050896,GO:0051716,GO:0055114,GO:0071496,GO:0071704,GO:1901564,GO:1901566,GO:1901576,GO:1901605,GO:1901607,GO:1990928	1.1.1.85	ko:K00052	ko00290,ko00660,ko01100,ko01110,ko01210,ko01230,map00290,map00660,map01100,map01110,map01210,map01230	M00432,M00535	R00994,R04426,R10052	RC00084,RC00417,RC03036	br01601,ko00000,ko00001,ko00002,ko01000	-	-	iECs_1301.ECs0077,iYL1228.KPN_00079,iZ_1308.Z0082	Iso_dh	newclust_7627.fa	Isocitrate/Isopropylmalate dehydrogenase-like
newclust_730515|PE0001265517	biosynthesis	395019.Bmul_2521	1.0399999999999999e-244	672.0	COG0540@1|root,COG0540@2|Bacteria,1MWAB@1224|Proteobacteria,2VHG9@28216|Betaproteobacteria,1JZN1@119060|Burkholderiaceae	28216|Betaproteobacteria	F	Belongs to the ATCase OTCase family	pyrB	-	2.1.3.2	ko:K00609	ko00240,ko00250,ko01100,map00240,map00250,map01100	M00051	R01397	RC00064,RC02850	ko00000,ko00001,ko00002,ko01000	-	-	-	OTCace,OTCace_N	newclust_730515.fa	Aspartate/ornithine carbamoyltransferase|NAD(P)-binding Rossmann-fold domains
newclust_788|PE0001060690	biosynthesis	287.DR97_6012	1.14e-227	626.0	COG4313@1|root,COG4313@2|Bacteria,1ND6Y@1224|Proteobacteria,1RYD3@1236|Gammaproteobacteria,1YJSZ@136841|Pseudomonas aeruginosa group	1236|Gammaproteobacteria	C	Putative MetA-pathway of phenol degradation	-	-	-	-	-	-	-	-	-	-	-	-	Phenol_MetA_deg	newclust_788.fa	Porins
newclust_2250807|PE0001038509	biosynthesis	1303692.SFUL_2380	0.0	1122.0	COG4264@1|root,COG4264@2|Bacteria,2GMS0@201174|Actinobacteria	201174|Actinobacteria	Q	IucA IucC family protein	alcC	-	-	-	-	-	-	-	-	-	-	-	Acetyltransf_8,FhuF,IucA_IucC	newclust_2250807.fa	no_valid_hmm
newclust_1667|PE0001079666	unclassified	1314.HKU360_00582	4.38e-108	312.0	COG4708@1|root,COG4708@2|Bacteria,1V22G@1239|Firmicutes,4HGG2@91061|Bacilli	91061|Bacilli	S	cog cog4708	ccl	GO:0005575,GO:0005623,GO:0005886,GO:0016020,GO:0044464,GO:0071944	-	-	-	-	-	-	-	-	-	-	QueT	newclust_1667.fa	no_valid_hmm
newclust_5850|PE0001072589	transporter	454957.IA64_05015	0.0	1767.0	COG1629@1|root,COG1629@2|Bacteria,COG4771@2|Bacteria,1MV8W@1224|Proteobacteria,1RMQA@1236|Gammaproteobacteria,1X3B5@135614|Xanthomonadales	135614|Xanthomonadales	P	receptor	-	-	-	ko:K02014	-	-	-	-	ko00000,ko02000	1.B.14	-	-	Plug,TonB_dep_Rec	newclust_5850.fa	OMPA-like|Porins
newclust_1274255|PE0001022522	biosynthesis	1434929.X946_4252	7.860000000000001e-303	826.0	COG0148@1|root,COG0148@2|Bacteria,1MU1N@1224|Proteobacteria,2VH7Y@28216|Betaproteobacteria,1K1WM@119060|Burkholderiaceae	28216|Betaproteobacteria	F	Catalyzes the reversible conversion of 2- phosphoglycerate into phosphoenolpyruvate. It is essential for the degradation of carbohydrates via glycolysis	eno	GO:0000015,GO:0000287,GO:0003674,GO:0003824,GO:0004634,GO:0005488,GO:0005515,GO:0005575,GO:0005576,GO:0005622,GO:0005623,GO:0005737,GO:0005829,GO:0005856,GO:0005975,GO:0006082,GO:0006090,GO:0006091,GO:0006096,GO:0006139,GO:0006163,GO:0006164,GO:0006165,GO:0006725,GO:0006732,GO:0006733,GO:0006753,GO:0006754,GO:0006757,GO:0006793,GO:0006796,GO:0006807,GO:0008150,GO:0008152,GO:0009056,GO:0009058,GO:0009108,GO:0009117,GO:0009123,GO:0009124,GO:0009126,GO:0009127,GO:0009132,GO:0009135,GO:0009141,GO:0009142,GO:0009144,GO:0009145,GO:0009150,GO:0009152,GO:0009156,GO:0009161,GO:0009165,GO:0009166,GO:0009167,GO:0009168,GO:0009179,GO:0009185,GO:0009199,GO:0009201,GO:0009205,GO:0009206,GO:0009259,GO:0009260,GO:0009986,GO:0009987,GO:0016052,GO:0016053,GO:0016310,GO:0016829,GO:0016835,GO:0016836,GO:0017144,GO:0018130,GO:0019359,GO:0019362,GO:0019363,GO:0019438,GO:0019439,GO:0019637,GO:0019693,GO:0019752,GO:0032787,GO:0032991,GO:0034404,GO:0034641,GO:0034654,GO:0034655,GO:0042802,GO:0042866,GO:0043167,GO:0043169,GO:0043226,GO:0043228,GO:0043229,GO:0043232,GO:0043436,GO:0044237,GO:0044238,GO:0044248,GO:0044249,GO:0044270,GO:0044271,GO:0044281,GO:0044283,GO:0044424,GO:0044444,GO:0044445,GO:0044464,GO:0046031,GO:0046034,GO:0046390,GO:0046394,GO:0046434,GO:0046483,GO:0046496,GO:0046700,GO:0046872,GO:0046939,GO:0051186,GO:0051188,GO:0055086,GO:0071704,GO:0072330,GO:0072521,GO:0072522,GO:0072524,GO:0072525,GO:0090407,GO:1901135,GO:1901137,GO:1901292,GO:1901293,GO:1901360,GO:1901361,GO:1901362,GO:1901564,GO:1901566,GO:1901575,GO:1901576,GO:1902494	4.2.1.11	ko:K01689	ko00010,ko00680,ko01100,ko01110,ko01120,ko01130,ko01200,ko01230,ko03018,ko04066,map00010,map00680,map01100,map01110,map01120,map01130,map01200,map01230,map03018,map04066	M00001,M00002,M00003,M00346,M00394	R00658	RC00349	ko00000,ko00001,ko00002,ko01000,ko03019,ko04147	-	-	-	Enolase_C,Enolase_N	newclust_1274255.fa	Enolase C-terminal domain-like|Enolase N-terminal domain-like
newclust_239515|PE0001024965	regulator	416870.llmg_0069	1.95e-192	536.0	COG1396@1|root,COG1396@2|Bacteria	2|Bacteria	K	sequence-specific DNA binding	mutR	-	-	ko:K20373,ko:K20374	ko02024,map02024	-	-	-	ko00000,ko00001,ko03000	-	-	-	HTH_19,HTH_3,HTH_31	newclust_239515.fa	lambda repressor-like DNA-binding domains
newclust_1602913|PE0001386626	unclassified	1907.SGLAU_06915	7.260000000000001e-133	377.0	298YA@1|root,2ZW25@2|Bacteria,2GIYI@201174|Actinobacteria	201174|Actinobacteria	S	Protein of unknown function (DUF3090)	-	-	-	-	-	-	-	-	-	-	-	-	DUF3090	newclust_1602913.fa	no_valid_hmm
newclust_1748961|PE0000628306	biosynthesis	1229756.C269_04390	9.7e-252	691.0	COG0604@1|root,COG0604@2|Bacteria,1TRNC@1239|Firmicutes,4HATC@91061|Bacilli,4AWUR@81850|Leuconostocaceae	91061|Bacilli	C	Belongs to the zinc-containing alcohol dehydrogenase family. Quinone oxidoreductase subfamily	-	-	1.1.1.1,1.6.5.5	ko:K00001,ko:K00344	ko00010,ko00071,ko00350,ko00625,ko00626,ko00830,ko00980,ko00982,ko01100,ko01110,ko01120,ko01130,ko01220,map00010,map00071,map00350,map00625,map00626,map00830,map00980,map00982,map01100,map01110,map01120,map01130,map01220	-	R00623,R00754,R02124,R04805,R04880,R05233,R05234,R06917,R06927,R07105,R08281,R08306,R08310	RC00050,RC00087,RC00088,RC00099,RC00116,RC00649,RC01734,RC02273	ko00000,ko00001,ko01000	-	-	-	ADH_N,ADH_zinc_N,ADH_zinc_N_2	newclust_1748961.fa	GroES-like|NAD(P)-binding Rossmann-fold domains|S-adenosyl-L-methionine-dependent methyltransferases
newclust_2177932|PE0000497988	transporter	205922.Pfl01_2215	0.0	1134.0	COG0577@1|root,COG1136@1|root,COG0577@2|Bacteria,COG1136@2|Bacteria,1MU45@1224|Proteobacteria,1RNUJ@1236|Gammaproteobacteria,1YMV7@136843|Pseudomonas fluorescens group	1236|Gammaproteobacteria	V	Part of the tripartite efflux system MacAB-TolC. MacB is a non-canonical ABC transporter that contains transmembrane domains (TMD), which form a pore in the inner membrane, and an ATP-binding domain (NBD), which is responsible for energy generation. Confers resistance against macrolides	macB	GO:0000166,GO:0003674,GO:0003824,GO:0005215,GO:0005488,GO:0005515,GO:0005524,GO:0005575,GO:0005623,GO:0005886,GO:0005887,GO:0006810,GO:0006855,GO:0008144,GO:0008150,GO:0008559,GO:0015238,GO:0015399,GO:0015405,GO:0015893,GO:0016020,GO:0016021,GO:0016462,GO:0016787,GO:0016817,GO:0016818,GO:0016887,GO:0017076,GO:0017111,GO:0022804,GO:0022857,GO:0030554,GO:0031224,GO:0031226,GO:0032553,GO:0032555,GO:0032559,GO:0032991,GO:0035639,GO:0036094,GO:0042221,GO:0042493,GO:0042623,GO:0042626,GO:0042802,GO:0042891,GO:0042895,GO:0042908,GO:0042910,GO:0043167,GO:0043168,GO:0043492,GO:0044425,GO:0044459,GO:0044464,GO:0046618,GO:0046677,GO:0050896,GO:0051179,GO:0051234,GO:0055085,GO:0071944,GO:0097159,GO:0097367,GO:0098796,GO:1901265,GO:1901363,GO:1902495,GO:1990195,GO:1990196,GO:1990351	-	ko:K05685	ko02010,map02010	M00709	-	-	ko00000,ko00001,ko00002,ko01000,ko02000	3.A.1.122.1,3.A.1.122.12	-	-	ABC_tran,FtsX,MacB_PCD	newclust_2177932.fa	P-loop containing nucleoside triphosphate hydrolases|PEP carboxykinase-like
newclust_625495|PE0000976106	other	1379701.JPJC01000029_gene665	0.0	1135.0	COG0514@1|root,COG0514@2|Bacteria,1MVGG@1224|Proteobacteria,2TS8B@28211|Alphaproteobacteria,2K0QS@204457|Sphingomonadales	204457|Sphingomonadales	L	DNA helicase	recQ	-	3.6.4.12	ko:K03654	ko03018,map03018	-	-	-	ko00000,ko00001,ko01000,ko03400	-	-	-	DEAD,HRDC,Helicase_C,RQC,RecQ_Zn_bind	newclust_625495.fa	"Winged helix" DNA-binding domain|HRDC-like|P-loop containing nucleoside triphosphate hydrolases
newclust_2256128|PE0001268941	transporter	455632.SGR_436	0.0	882.0	COG1653@1|root,COG1653@2|Bacteria,2GNI2@201174|Actinobacteria,418JN@629295|Streptomyces griseus group	201174|Actinobacteria	G	Bacterial extracellular solute-binding protein	smoE	-	-	ko:K02027,ko:K10227	ko02010,map02010	M00200,M00207	-	-	ko00000,ko00001,ko00002,ko02000	3.A.1.1,3.A.1.1.5	-	-	SBP_bac_1	newclust_2256128.fa	Periplasmic binding protein-like II
newclust_3246|PE0001403408	biosynthesis	351746.Pput_2111	0.0	1487.0	COG1529@1|root,COG1529@2|Bacteria,1QTTJ@1224|Proteobacteria,1RNCM@1236|Gammaproteobacteria,1YWGF@136845|Pseudomonas putida group	1236|Gammaproteobacteria	C	aldehyde oxidase and xanthine dehydrogenase, molybdopterin binding	-	-	1.3.99.16	ko:K07303	-	-	-	-	ko00000,ko01000	-	-	-	Ald_Xan_dh_C2	newclust_3246.fa	CO dehydrogenase molybdoprotein N-domain-like|Molybdenum cofactor-binding domain
newclust_750520|PE0001043748	unclassified	1232666.JANE01000039_gene104	1.5200000000000001e-118	341.0	2DSM6@1|root,33GMX@2|Bacteria,1VNAM@1239|Firmicutes,4I0SE@91061|Bacilli,4GYZU@90964|Staphylococcaceae	91061|Bacilli	-	-	-	-	-	-	-	-	-	-	-	-	-	-	zinc_ribbon_2	newclust_750520.fa	no_valid_hmm
newclust_63376|PE0001355897	biosynthesis	1357279.N018_14565	0.0	1020.0	COG0747@1|root,COG0747@2|Bacteria,1MUZH@1224|Proteobacteria,1RNES@1236|Gammaproteobacteria,1Z6F0@136849|Pseudomonas syringae group	1236|Gammaproteobacteria	E	Bacterial extracellular solute-binding proteins, family 5 Middle	dppA	-	-	ko:K02035	ko02024,map02024	M00239	-	-	ko00000,ko00001,ko00002,ko02000	3.A.1.5	-	-	SBP_bac_5	newclust_63376.fa	Periplasmic binding protein-like II
newclust_298680|PE0001208374	other	511.JT27_02705	5.66e-184	511.0	COG2819@1|root,COG2819@2|Bacteria,1PIMM@1224|Proteobacteria,2W77Z@28216|Betaproteobacteria,3T4TD@506|Alcaligenaceae	28216|Betaproteobacteria	S	hydrolase of the alpha beta superfamily	-	-	-	ko:K07017	-	-	-	-	ko00000	-	-	-	Esterase	newclust_298680.fa	Rhodanese/Cell cycle control phosphatase|alpha/beta-Hydrolases
newclust_188694|PE0001155824	regulator	1403313.AXBR01000013_gene1369	4.7899999999999995e-307	839.0	COG5002@1|root,COG5002@2|Bacteria,1TPSK@1239|Firmicutes,4HAH5@91061|Bacilli,1ZB8J@1386|Bacillus	91061|Bacilli	T	Histidine kinase	ykoH3	-	-	-	-	-	-	-	-	-	-	-	HAMP,HATPase_c,HisKA	newclust_188694.fa	ATPase domain of HSP90 chaperone/DNA topoisomerase II/histidine kinase|HAMP domain-like|Homodimeric domain of signal transducing histidine kinase
newclust_1052181|PE0000837984	biosynthesis	315750.BPUM_3372	1.7e-199	553.0	COG1250@1|root,COG1250@2|Bacteria,1TPJS@1239|Firmicutes,4HA59@91061|Bacilli,1ZAYV@1386|Bacillus	91061|Bacilli	I	Dehydrogenase	mmgB	-	1.1.1.157	ko:K00074	ko00360,ko00362,ko00650,ko01100,ko01120,map00360,map00362,map00650,map01100,map01120	-	R01976,R05576,R06941	RC00029,RC00117	ko00000,ko00001,ko01000	-	-	-	3HCDH,3HCDH_N	newclust_1052181.fa	6-phosphogluconate dehydrogenase C-terminal domain-like|FAD/NAD(P)-binding domain|MurCD N-terminal domain|NAD(P)-binding Rossmann-fold domains|Nucleotide-binding domain|PreATP-grasp domain
newclust_10797|PE0001207373	regulator	279010.BL03882	1.45e-277	760.0	COG1716@1|root,COG1716@2|Bacteria,1TS4P@1239|Firmicutes,4HV5R@91061|Bacilli	91061|Bacilli	T	Clostripain family	-	-	-	-	-	-	-	-	-	-	-	-	Peptidase_C11	newclust_10797.fa	no_valid_hmm
newclust_213912|PE0001191478	unclassified	315730.BcerKBAB4_2406	3.7399999999999995e-104	302.0	COG2323@1|root,COG2323@2|Bacteria,1V3N6@1239|Firmicutes,4HDTW@91061|Bacilli,1ZGSS@1386|Bacillus	91061|Bacilli	S	Protein of unknown function (DUF421)	-	-	-	-	-	-	-	-	-	-	-	-	DUF421	newclust_213912.fa	no_valid_hmm
newclust_1566736|PE0001315913	other	223926.28805847	0.0	1107.0	COG0018@1|root,COG0018@2|Bacteria,1MU4J@1224|Proteobacteria,1RPRC@1236|Gammaproteobacteria,1XSVJ@135623|Vibrionales	135623|Vibrionales	J	Arginyl-tRNA synthetase	argS	GO:0003674,GO:0003824,GO:0004812,GO:0004814,GO:0005575,GO:0005622,GO:0005623,GO:0005737,GO:0006082,GO:0006139,GO:0006399,GO:0006412,GO:0006418,GO:0006420,GO:0006518,GO:0006520,GO:0006725,GO:0006807,GO:0008150,GO:0008152,GO:0009058,GO:0009059,GO:0009987,GO:0010467,GO:0016070,GO:0016874,GO:0016875,GO:0019538,GO:0019752,GO:0034641,GO:0034645,GO:0034660,GO:0043038,GO:0043039,GO:0043043,GO:0043170,GO:0043436,GO:0043603,GO:0043604,GO:0044237,GO:0044238,GO:0044249,GO:0044260,GO:0044267,GO:0044271,GO:0044281,GO:0044424,GO:0044464,GO:0046483,GO:0071704,GO:0090304,GO:0140098,GO:0140101,GO:1901360,GO:1901564,GO:1901566,GO:1901576	6.1.1.19	ko:K01887	ko00970,map00970	M00359,M00360	R03646	RC00055,RC00523	ko00000,ko00001,ko00002,ko01000,ko01007,ko03016,ko03029	-	-	-	Arg_tRNA_synt_N,DALR_1,tRNA-synt_1d	newclust_1566736.fa	Anticodon-binding domain of a subclass of class I aminoacyl-tRNA synthetases|Arginyl-tRNA synthetase (ArgRS)|N-terminal 'additional' domain|Nucleotidylyl transferase
newclust_503263|PE0000242949	other	273526.SMDB11_1743	6.26e-251	691.0	COG0845@1|root,COG0845@2|Bacteria,1MU78@1224|Proteobacteria,1RPI1@1236|Gammaproteobacteria,401UG@613|Serratia	1236|Gammaproteobacteria	M	Belongs to the membrane fusion protein (MFP) (TC 8.A.1) family	mexA	-	-	ko:K03585,ko:K18321	ko01501,ko01503,ko02020,map01501,map01503,map02020	M00645,M00646,M00647,M00699,M00718	-	-	ko00000,ko00001,ko00002,ko01504,ko02000,ko03036	2.A.6.2,2.A.6.2.41,8.A.1,8.A.1.6	-	-	HlyD,HlyD_D23	newclust_503263.fa	HlyD-like secretion proteins|Single hybrid motif
newclust_1460935|PE0001263210	regulator	1178537.BA1_11894	0.0	1256.0	COG3887@1|root,COG3887@2|Bacteria,1TPGP@1239|Firmicutes,4HBVH@91061|Bacilli,1ZCB0@1386|Bacillus	91061|Bacilli	T	signaling protein consisting of a modified GGDEF domain and a DHH domain	yybT	-	-	-	-	-	-	-	-	-	-	-	DHH,DHHA1	newclust_1460935.fa	DHH phosphoesterases
newclust_1790414|PE0001382927	regulator	272560.BPSS0237	3.03e-209	581.0	COG0583@1|root,COG0583@2|Bacteria,1MWUP@1224|Proteobacteria,2VJPA@28216|Betaproteobacteria,1K4BF@119060|Burkholderiaceae	28216|Betaproteobacteria	K	transcriptional regulator, ArgP family	argP	-	-	ko:K05596	-	-	-	-	ko00000,ko03000,ko03036	-	-	-	HTH_1,LysR_substrate	newclust_1790414.fa	"Winged helix" DNA-binding domain|Periplasmic binding protein-like II
newclust_6650|PE0001356926	unclassified	1124983.PFLCHA0_c41640	6.36e-108	311.0	COG3011@1|root,COG3011@2|Bacteria,1N6AW@1224|Proteobacteria,1T383@1236|Gammaproteobacteria,1YQV4@136843|Pseudomonas fluorescens group	1236|Gammaproteobacteria	S	Protein conserved in bacteria	-	-	-	-	-	-	-	-	-	-	-	-	-	newclust_6650.fa	no_valid_hmm
newclust_1912232|PE0001130134	unclassified	351746.Pput_1626	4.61e-167	468.0	2C790@1|root,342C8@2|Bacteria,1NXYT@1224|Proteobacteria,1SPU5@1236|Gammaproteobacteria	1236|Gammaproteobacteria	-	-	-	-	-	ko:K01992	-	M00254	-	-	ko00000,ko00002,ko02000	3.A.1	-	-	-	newclust_1912232.fa	no_valid_hmm
newclust_2248482|PE0001231422	biosynthesis	457425.XNR_1577	0.0	1555.0	COG0209@1|root,COG0209@2|Bacteria,2GKX9@201174|Actinobacteria	201174|Actinobacteria	F	Provides the precursors necessary for DNA synthesis. Catalyzes the biosynthesis of deoxyribonucleotides from the corresponding ribonucleotides	nrdL	-	1.17.4.1	ko:K00525	ko00230,ko00240,ko01100,map00230,map00240,map01100	M00053	R02017,R02018,R02019,R02024	RC00613	ko00000,ko00001,ko00002,ko01000,ko03400	-	-	-	Ribonuc_red_lgC,Ribonuc_red_lgN	newclust_2248482.fa	N-terminal domain|PFL-like glycyl radical enzymes|R1 subunit of ribonucleotide reductase
newclust_2244730|PE0001187970	transporter	273526.SMDB11_1741	4.4e-269	745.0	COG1538@1|root,COG1538@2|Bacteria,1MUA8@1224|Proteobacteria,1RMDA@1236|Gammaproteobacteria,402I4@613|Serratia	1236|Gammaproteobacteria	MU	RND efflux system, outer membrane lipoprotein, NodT family	oprM	-	-	ko:K18139,ko:K18147	ko01501,ko02024,map01501,map02024	M00642,M00643,M00647,M00649,M00718,M00768,M00822	-	-	ko00000,ko00001,ko00002,ko01504,ko02000	1.B.17,2.A.6.2,2.A.6.2.40	-	-	OEP	newclust_2244730.fa	Outer membrane efflux proteins (OEP)
newclust_196358|PE0001370773	unclassified	292.DM42_7157	7.81e-58	184.0	COG4803@1|root,COG4803@2|Bacteria,1NAP8@1224|Proteobacteria,2VXX0@28216|Betaproteobacteria,1K9R4@119060|Burkholderiaceae	28216|Betaproteobacteria	S	Protein of unknown function (DUF1269)	-	-	-	-	-	-	-	-	-	-	-	-	DUF1269	newclust_196358.fa	no_valid_hmm
newclust_1282147|PE0000357911	transporter	199310.c0675	1.5100000000000005e-194	539.0	COG1120@1|root,COG1120@2|Bacteria,1MUNG@1224|Proteobacteria,1RRII@1236|Gammaproteobacteria,3XMZN@561|Escherichia	1236|Gammaproteobacteria	P	Probably responsible for energy coupling to the transport system	fepC	GO:0000041,GO:0000166,GO:0003674,GO:0005215,GO:0005488,GO:0005524,GO:0005575,GO:0005623,GO:0005886,GO:0006810,GO:0006811,GO:0006812,GO:0006820,GO:0006826,GO:0008144,GO:0008150,GO:0015343,GO:0015620,GO:0015682,GO:0015685,GO:0015688,GO:0015711,GO:0015850,GO:0015891,GO:0016020,GO:0017076,GO:0022857,GO:0030001,GO:0030554,GO:0032553,GO:0032555,GO:0032559,GO:0035639,GO:0036094,GO:0042930,GO:0043167,GO:0043168,GO:0044464,GO:0044718,GO:0051179,GO:0051181,GO:0051184,GO:0051234,GO:0055085,GO:0071702,GO:0071944,GO:0072512,GO:0097159,GO:0097367,GO:1901265,GO:1901363,GO:1901678	3.6.3.34	ko:K02013	ko02010,map02010	M00240	-	-	ko00000,ko00001,ko00002,ko01000,ko02000	3.A.1.14	-	iAF1260.b0588,iB21_1397.B21_00544,iBWG_1329.BWG_0461,iE2348C_1286.E2348C_0490,iEC55989_1330.EC55989_0580,iECABU_c1320.ECABU_c06380,iECBD_1354.ECBD_3067,iECB_1328.ECB_00555,iECDH10B_1368.ECDH10B_0548,iECDH1ME8569_1439.ECDH1ME8569_0558,iECDH1ME8569_1439.EcDH1_3038,iECD_1391.ECD_00555,iECED1_1282.ECED1_0585,iECIAI1_1343.ECIAI1_0572,iECNA114_1301.ECNA114_0531,iECO103_1326.ECO103_0596,iECOK1_1307.ECOK1_0599,iECP_1309.ECP_0620,iECS88_1305.ECS88_0627,iECSE_1348.ECSE_0655,iECSF_1327.ECSF_0529,iECUMN_1333.ECUMN_0682,iECW_1372.ECW_m0643,iEKO11_1354.EKO11_3277,iETEC_1333.ETEC_0618,iEcDH1_1363.EcDH1_3038,iEcE24377_1341.EcE24377A_0607,iEcHS_1320.EcHS_A0639,iEcolC_1368.EcolC_3056,iJO1366.b0588,iLF82_1304.LF82_0642,iNRG857_1313.NRG857_02665,iSDY_1059.SDY_0519,iSFV_1184.SFV_0536,iUMN146_1321.UM146_14565,iUMNK88_1353.UMNK88_620,iUTI89_1310.UTI89_C0590,iWFL_1372.ECW_m0643,iY75_1357.Y75_RS03065,ic_1306.c0675	ABC_tran	newclust_1282147.fa	P-loop containing nucleoside triphosphate hydrolases|PEP carboxykinase-like
newclust_1985001|PE0001026836	biosynthesis	36809.MAB_0173	1.72e-212	587.0	COG0382@1|root,COG0382@2|Bacteria,2GJ6P@201174|Actinobacteria,234D3@1762|Mycobacteriaceae	201174|Actinobacteria	H	Catalyzes the formation of decaprenylphosphoryl-5-phosphoribose from phosphoribose diphosphate and decaprenyl phosphate	ubiA	GO:0000287,GO:0003674,GO:0003824,GO:0005488,GO:0005575,GO:0005623,GO:0005886,GO:0005887,GO:0006629,GO:0006643,GO:0006664,GO:0008150,GO:0008152,GO:0008610,GO:0009058,GO:0009247,GO:0009987,GO:0016020,GO:0016021,GO:0016740,GO:0016757,GO:0016763,GO:0031224,GO:0031226,GO:0040007,GO:0043167,GO:0043169,GO:0044237,GO:0044238,GO:0044249,GO:0044255,GO:0044425,GO:0044459,GO:0044464,GO:0046467,GO:0046872,GO:0052636,GO:0071704,GO:0071944,GO:1901135,GO:1901137,GO:1901576,GO:1903509	2.4.2.45	ko:K14136	-	-	R10095	RC00005	ko00000,ko01000,ko01006	-	-	-	UbiA	newclust_1985001.fa	no_valid_hmm
newclust_2173488|PE0000102294	biosynthesis	316273.XCV4190	0.0	906.0	COG0644@1|root,COG0644@2|Bacteria,1MZVI@1224|Proteobacteria,1RMNS@1236|Gammaproteobacteria,1X4V2@135614|Xanthomonadales	135614|Xanthomonadales	C	COG0644 Dehydrogenases (flavoproteins)	-	-	-	-	-	-	-	-	-	-	-	-	Trp_halogenase	newclust_2173488.fa	FAD/NAD(P)-binding domain|MurCD N-terminal domain|NAD(P)-binding Rossmann-fold domains|Nucleotide-binding domain|PreATP-grasp domain
newclust_86158|PE0001248488	regulator	465817.ETA_02690	8.44e-32	122.0	COG2197@1|root,COG2197@2|Bacteria	2|Bacteria	K	response regulator	-	-	-	-	-	-	-	-	-	-	-	-	GerE	newclust_86158.fa	C-terminal effector domain of the bipartite response regulators|Sigma3 and sigma4 domains of RNA polymerase sigma factors
newclust_1054056|PE0000606744	biosynthesis	454957.IA64_19875	1.2099999999999998e-242	667.0	COG0657@1|root,COG0657@2|Bacteria,1RD8A@1224|Proteobacteria,1S3TH@1236|Gammaproteobacteria,1X6JR@135614|Xanthomonadales	135614|Xanthomonadales	I	Steryl acetyl hydrolase	-	-	3.1.1.83	ko:K14731	ko00903,ko00930,ko01220,map00903,map00930,map01220	-	R03751,R06390,R06391,R06392,R06393	RC00713,RC00983,RC01505	ko00000,ko00001,ko01000	-	-	-	Abhydrolase_3	newclust_1054056.fa	alpha/beta-Hydrolases
newclust_642|PE0000814404	biosynthesis	287.DR97_721	2.1499999999999998e-234	644.0	COG2175@1|root,COG2175@2|Bacteria,1Q0C7@1224|Proteobacteria	1224|Proteobacteria	Q	Taurine catabolism dioxygenase TauD, TfdA	-	-	-	-	-	-	-	-	-	-	-	-	TauD	newclust_642.fa	Clavaminate synthase-like
newclust_1093623|PE0001257162	regulator	287.DR97_3764	7.8e-301	820.0	COG2206@1|root,COG2206@2|Bacteria,1MW7F@1224|Proteobacteria,1RPEZ@1236|Gammaproteobacteria,1YF0D@136841|Pseudomonas aeruginosa group	1236|Gammaproteobacteria	T	Domain of unknown function (DUF3391)	-	-	-	-	-	-	-	-	-	-	-	-	DUF3391,HD,HD_5	newclust_1093623.fa	HD-domain/PDEase-like
newclust_1052193|PE0001397340	transporter	315750.BPUM_3417	7.82e-248	684.0	COG0477@1|root,COG2814@2|Bacteria,1TR08@1239|Firmicutes,4HEWI@91061|Bacilli,1ZEZ5@1386|Bacillus	91061|Bacilli	EGP	Major Facilitator Superfamily	-	-	-	ko:K19577	-	-	-	-	ko00000,ko02000	2.A.1.2.65	-	-	MFS_1	newclust_1052193.fa	MFS general substrate transporter
newclust_1751796|PE0000895768	biosynthesis	716541.ECL_04855	5.45e-278	762.0	COG0304@1|root,COG0304@2|Bacteria,1MU1X@1224|Proteobacteria,1RQH7@1236|Gammaproteobacteria,3X1C6@547|Enterobacter	1236|Gammaproteobacteria	H	Belongs to the beta-ketoacyl-ACP synthases family	fabF1	-	2.3.1.179	ko:K09458	ko00061,ko00780,ko01100,ko01212,map00061,map00780,map01100,map01212	M00083,M00572	R04355,R04726,R04952,R04957,R04960,R04963,R04968,R07762,R10115,R10119	RC00039,RC02728,RC02729,RC02888	ko00000,ko00001,ko00002,ko01000,ko01004	-	-	-	Ketoacyl-synt_C,ketoacyl-synt	newclust_1751796.fa	Thiolase-like
newclust_3020|PE0000402549	biosynthesis	487521.OCU_11890	2.1000000000000003e-180	503.0	COG1024@1|root,COG1024@2|Bacteria,2GJDK@201174|Actinobacteria,2368S@1762|Mycobacteriaceae	201174|Actinobacteria	I	Enoyl-CoA hydratase	echA10	-	4.2.1.17	ko:K01692	ko00071,ko00280,ko00281,ko00310,ko00360,ko00362,ko00380,ko00410,ko00627,ko00640,ko00650,ko00903,ko00930,ko01100,ko01110,ko01120,ko01130,ko01212,map00071,map00280,map00281,map00310,map00360,map00362,map00380,map00410,map00627,map00640,map00650,map00903,map00930,map01100,map01110,map01120,map01130,map01212	M00032,M00087	R03026,R03045,R04137,R04170,R04204,R04224,R04738,R04740,R04744,R04746,R04749,R05595,R06411,R06412,R06942,R08093	RC00831,RC00834,RC01086,RC01095,RC01098,RC01103,RC01217,RC02115	ko00000,ko00001,ko00002,ko01000	-	-	-	ECH_1	newclust_3020.fa	ClpP/crotonase
newclust_14769|PE0001086198	biosynthesis	339670.Bamb_2841	2.4599999999999997e-216	596.0	COG0788@1|root,COG0788@2|Bacteria,1MVCF@1224|Proteobacteria,2VIXE@28216|Betaproteobacteria,1K0JX@119060|Burkholderiaceae	28216|Betaproteobacteria	F	Catalyzes the hydrolysis of 10-formyltetrahydrofolate (formyl-FH4) to formate and tetrahydrofolate (FH4)	purU	-	3.5.1.10	ko:K01433	ko00630,ko00670,map00630,map00670	-	R00944	RC00026,RC00111	ko00000,ko00001,ko01000	-	-	-	ACT,Formyl_trans_N	newclust_14769.fa	ACT-like|Formyltransferase
newclust_91336|PE0000990112	unclassified	1178540.BA70_02600	8.47e-120	346.0	2BJY0@1|root,32EAJ@2|Bacteria,1UAG5@1239|Firmicutes,4IKUI@91061|Bacilli,1ZHMT@1386|Bacillus	91061|Bacilli	-	-	-	-	-	-	-	-	-	-	-	-	-	-	-	newclust_91336.fa	no_valid_hmm
newclust_1435888|PE0001200847	biosynthesis	273526.SMDB11_4595	0.0	1435.0	COG1328@1|root,COG1328@2|Bacteria,1MWMS@1224|Proteobacteria,1RNHS@1236|Gammaproteobacteria,400P2@613|Serratia	1236|Gammaproteobacteria	F	Catalyzes the reduction of nucleoside 5'-triphosphates to 2'-deoxynucleoside 5'-triphosphates	nrdD	GO:0000166,GO:0003674,GO:0003824,GO:0005488,GO:0005524,GO:0005575,GO:0005622,GO:0005623,GO:0005737,GO:0006139,GO:0006725,GO:0006753,GO:0006793,GO:0006796,GO:0006807,GO:0008144,GO:0008150,GO:0008152,GO:0008270,GO:0008998,GO:0009058,GO:0009117,GO:0009165,GO:0009262,GO:0009263,GO:0009265,GO:0009394,GO:0009987,GO:0015949,GO:0016491,GO:0016725,GO:0016728,GO:0017076,GO:0018130,GO:0019001,GO:0019103,GO:0019438,GO:0019637,GO:0019692,GO:0030554,GO:0031250,GO:0032552,GO:0032553,GO:0032554,GO:0032555,GO:0032556,GO:0032558,GO:0032559,GO:0032560,GO:0032564,GO:0032567,GO:0032991,GO:0034641,GO:0034654,GO:0035639,GO:0036094,GO:0043167,GO:0043168,GO:0043169,GO:0044237,GO:0044238,GO:0044249,GO:0044271,GO:0044281,GO:0044424,GO:0044444,GO:0044464,GO:0046385,GO:0046483,GO:0046872,GO:0046914,GO:0051065,GO:0055086,GO:0055114,GO:0071704,GO:0090407,GO:0097159,GO:0097367,GO:1901135,GO:1901137,GO:1901265,GO:1901293,GO:1901360,GO:1901362,GO:1901363,GO:1901576	1.1.98.6	ko:K21636	ko00230,ko00240,ko01100,map00230,map00240,map01100	M00053	R11633,R11634,R11635,R11636	RC00613	ko00000,ko00001,ko00002,ko01000	-	-	iECIAI39_1322.ECIAI39_4713,iPC815.YPO3454	ATP-cone,NRDD	newclust_1435888.fa	PFL-like glycyl radical enzymes
newclust_16437|PE0001188133	regulator	491916.RHECIAT_PC0000692	1.03e-209	580.0	COG2207@1|root,COG2207@2|Bacteria,1MY46@1224|Proteobacteria,2TUHY@28211|Alphaproteobacteria,4B9TM@82115|Rhizobiaceae	28211|Alphaproteobacteria	K	transcriptional regulator	-	-	-	-	-	-	-	-	-	-	-	-	Cupin_6,HTH_18	newclust_16437.fa	Homeodomain-like|KorB DNA-binding domain-like|Regulatory protein AraC|RmlC-like cupins
newclust_203382|PE0000062646	other	399741.Spro_0527	6.91e-118	337.0	COG2249@1|root,COG2249@2|Bacteria,1RCV9@1224|Proteobacteria,1S3D6@1236|Gammaproteobacteria,40046@613|Serratia	1236|Gammaproteobacteria	S	NADPH-dependent FMN reductase	ywrO	-	-	-	-	-	-	-	-	-	-	-	Flavodoxin_2	newclust_203382.fa	Flavoproteins
newclust_1984906|PE0001127289	biosynthesis	36809.MAB_2137	0.0	870.0	COG0649@1|root,COG0649@2|Bacteria,2GKEZ@201174|Actinobacteria,232DN@1762|Mycobacteriaceae	201174|Actinobacteria	C	NDH-1 shuttles electrons from NADH, via FMN and iron- sulfur (Fe-S) centers, to quinones in the respiratory chain. The immediate electron acceptor for the enzyme in this species is believed to be a menaquinone. Couples the redox reaction to proton translocation (for every two electrons transferred, four hydrogen ions are translocated across the cytoplasmic membrane), and thus conserves the redox energy in a proton gradient	nuoD	GO:0005575,GO:0005623,GO:0005886,GO:0016020,GO:0044464,GO:0071944	1.6.5.3	ko:K00333	ko00190,ko01100,map00190,map01100	M00144	R11945	RC00061	ko00000,ko00001,ko00002,ko01000	3.D.1	-	-	Complex1_49kDa	newclust_1984906.fa	HydB/Nqo4-like
newclust_791080|PE0001049017	biosynthesis	944546.ABED_0448	1.6800000000000002e-164	460.0	COG0106@1|root,COG0106@2|Bacteria,1MW6S@1224|Proteobacteria,42NRX@68525|delta/epsilon subdivisions,2YMSK@29547|Epsilonproteobacteria	29547|Epsilonproteobacteria	E	1-(5-phosphoribosyl)-5- (5-phosphoribosylamino)methylideneamino imidazole-4-carboxamide isomerase	hisA	-	5.3.1.16	ko:K01814	ko00340,ko01100,ko01110,ko01230,map00340,map01100,map01110,map01230	M00026	R04640	RC00945	ko00000,ko00001,ko00002,ko01000	-	-	-	His_biosynth	newclust_791080.fa	Aldolase|CutC-like|Enolase C-terminal domain-like|FMN-linked oxidoreductases|Inosine monophosphate dehydrogenase (IMPDH)|Nicotinate/Quinolinate PRTase C-terminal domain-like|Radical SAM enzymes|Ribulose-phoshate binding barrel|ThiG-like|Thiamin phosphate synthase|Triosephosphate isomerase (TIM)
newclust_1446979|PE0001272659	other	1041147.AUFB01000013_gene186	0.0	1565.0	COG3451@1|root,COG3451@2|Bacteria,1MXH0@1224|Proteobacteria,2TR1U@28211|Alphaproteobacteria,4BAMT@82115|Rhizobiaceae	28211|Alphaproteobacteria	U	conjugal transfer protein trbE	-	-	-	ko:K20530	ko02024,map02024	-	-	-	ko00000,ko00001,ko02044	3.A.7.4	-	-	CagE_TrbE_VirB	newclust_1446979.fa	P-loop containing nucleoside triphosphate hydrolases|PEP carboxykinase-like
newclust_1751732|PE0001439912	unclassified	1399774.JDWH01000008_gene2150	3.67e-194	540.0	COG3302@1|root,COG3302@2|Bacteria,1PA8U@1224|Proteobacteria,1RRGH@1236|Gammaproteobacteria,3X1F7@547|Enterobacter	1236|Gammaproteobacteria	S	PFAM DMSO reductase anchor subunit (DmsC)	dmsC	GO:0003674,GO:0003824,GO:0005575,GO:0005623,GO:0005886,GO:0005887,GO:0006091,GO:0008150,GO:0008152,GO:0009061,GO:0009389,GO:0009390,GO:0009987,GO:0015980,GO:0016020,GO:0016021,GO:0016491,GO:0016667,GO:0031224,GO:0031226,GO:0032991,GO:0044237,GO:0044425,GO:0044459,GO:0044464,GO:0045333,GO:0055114,GO:0071944,GO:1902494	-	ko:K07308	ko00920,map00920	-	R09501	RC02555	ko00000,ko00001,ko02000	5.A.3.3	-	iECO111_1330.ECO111_0964,iECO26_1355.ECO26_1022,iUTI89_1310.UTI89_C0969	DmsC	newclust_1751732.fa	no_valid_hmm
newclust_3884|PE0000307113	biosynthesis	1035187.HMPREF9959_1818	7.54e-156	436.0	COG0220@1|root,COG0220@2|Bacteria,1TQCA@1239|Firmicutes,4HC08@91061|Bacilli,2TPBS@28037|Streptococcus mitis	91061|Bacilli	H	Catalyzes the formation of N(7)-methylguanine at position 46 (m7G46) in tRNA	trmB	GO:0001510,GO:0003674,GO:0003824,GO:0005575,GO:0005622,GO:0005623,GO:0005737,GO:0006139,GO:0006396,GO:0006399,GO:0006400,GO:0006725,GO:0006807,GO:0008033,GO:0008150,GO:0008152,GO:0008168,GO:0008173,GO:0008175,GO:0008176,GO:0008757,GO:0009451,GO:0009987,GO:0010467,GO:0016070,GO:0016423,GO:0016740,GO:0016741,GO:0030488,GO:0032259,GO:0032991,GO:0034470,GO:0034641,GO:0034660,GO:0034708,GO:0036265,GO:0043170,GO:0043412,GO:0043414,GO:0043527,GO:0044237,GO:0044238,GO:0044260,GO:0044424,GO:0044444,GO:0044464,GO:0046483,GO:0071704,GO:0090304,GO:0106004,GO:0140098,GO:0140101,GO:1901360,GO:1902494,GO:1990234	2.1.1.33	ko:K03439	-	-	-	-	ko00000,ko01000,ko03016	-	-	-	Methyltransf_4	newclust_3884.fa	S-adenosyl-L-methionine-dependent methyltransferases
newclust_2472569|PE0001214830	transporter	82996.sch_04460	1.0400000000000001e-217	600.0	COG2375@1|root,COG2375@2|Bacteria,1QXU3@1224|Proteobacteria,1RQ6P@1236|Gammaproteobacteria,4016I@613|Serratia	1236|Gammaproteobacteria	P	Iron utilization protein	viuB_2	-	-	-	-	-	-	-	-	-	-	-	FAD_binding_9,SIP	newclust_2472569.fa	Riboflavin synthase domain-like
newclust_1175934|PE0001273894	regulator	1396.DJ87_2336	9.34e-144	406.0	COG1309@1|root,COG1309@2|Bacteria,1V3R8@1239|Firmicutes,4HBEK@91061|Bacilli,1ZDP2@1386|Bacillus	91061|Bacilli	K	Transcriptional regulator	-	-	-	-	-	-	-	-	-	-	-	-	TetR_N	newclust_1175934.fa	C-terminal domain|Cyclin-like|Homeodomain-like|Tetracyclin repressor-like
newclust_528192|PE0001027131	biosynthesis	1051501.AYTL01000030_gene2278	0.0	1209.0	COG1657@1|root,COG1657@2|Bacteria,1TRRG@1239|Firmicutes,4HA2Q@91061|Bacilli,1ZBBW@1386|Bacillus	91061|Bacilli	I	COG1657 Squalene cyclase	sqhC	-	4.2.1.137	ko:K18115	-	-	-	-	ko00000,ko01000	-	-	-	SQHop_cyclase_C,SQHop_cyclase_N	newclust_528192.fa	Family 10 polysaccharide lyase|Phospholipase D/nuclease|Six-hairpin glycosidases|Terpenoid cyclases/Protein prenyltransferases
newclust_381563|PE0000318772	other	1216976.AX27061_4653	0.0	868.0	COG2230@1|root,COG2230@2|Bacteria,1MX3U@1224|Proteobacteria,2VIPR@28216|Betaproteobacteria,3T1US@506|Alcaligenaceae	28216|Betaproteobacteria	M	Cyclopropane fatty acid synthase and related methyltransferases	mmaA3	GO:0003674,GO:0003824,GO:0005575,GO:0005618,GO:0005623,GO:0005886,GO:0006082,GO:0006629,GO:0006631,GO:0006633,GO:0008150,GO:0008152,GO:0008168,GO:0008610,GO:0008757,GO:0009058,GO:0009059,GO:0009273,GO:0009987,GO:0016020,GO:0016053,GO:0016740,GO:0016741,GO:0019752,GO:0030312,GO:0032259,GO:0032787,GO:0034645,GO:0042546,GO:0043170,GO:0043436,GO:0044036,GO:0044038,GO:0044085,GO:0044237,GO:0044238,GO:0044249,GO:0044255,GO:0044260,GO:0044281,GO:0044283,GO:0044464,GO:0046394,GO:0070589,GO:0071554,GO:0071704,GO:0071766,GO:0071767,GO:0071768,GO:0071840,GO:0071944,GO:0072330,GO:1901576	2.1.1.79	ko:K00574	-	-	-	-	ko00000,ko01000	-	-	-	CMAS	newclust_381563.fa	NAD(P)-binding Rossmann-fold domains|S-adenosyl-L-methionine-dependent methyltransferases
newclust_349543|PE0001356290	regulator	1178540.BA70_04680	2.6699999999999997e-170	476.0	COG1349@1|root,COG1349@2|Bacteria,1TTGR@1239|Firmicutes,4HEVD@91061|Bacilli,1ZDNC@1386|Bacillus	91061|Bacilli	K	COG1349 Transcriptional regulators of sugar metabolism	iolR	-	-	ko:K06608,ko:K11534	-	-	-	-	ko00000,ko03000	-	-	-	DeoRC,HTH_DeoR	newclust_349543.fa	"Winged helix" DNA-binding domain|NagB/RpiA/CoA transferase-like
newclust_255675|PE0000504781	transporter	315750.BPUM_3717	1.87e-204	568.0	COG1125@1|root,COG1125@2|Bacteria,1TPV8@1239|Firmicutes,4H9SI@91061|Bacilli,1ZBIG@1386|Bacillus	91061|Bacilli	E	COG1125 ABC-type proline glycine betaine transport systems, ATPase components	proV	-	-	ko:K05847	ko02010,map02010	M00209	-	-	ko00000,ko00001,ko00002,ko02000	3.A.1.12	-	-	ABC_tran	newclust_255675.fa	ARM repeat|Acyl-CoA N-acyltransferases (Nat)|CBS-domain pair|P-loop containing nucleoside triphosphate hydrolases|PEP carboxykinase-like
newclust_2244779|PE0000248221	other	273526.SMDB11_3696	7.96e-127	361.0	COG0110@1|root,COG0110@2|Bacteria,1RA2T@1224|Proteobacteria,1S3ZZ@1236|Gammaproteobacteria,400IS@613|Serratia	1236|Gammaproteobacteria	S	Maltose acetyltransferase	maa	GO:0003674,GO:0003824,GO:0005488,GO:0005515,GO:0005575,GO:0005622,GO:0005623,GO:0005737,GO:0005829,GO:0008150,GO:0008374,GO:0008925,GO:0009987,GO:0016043,GO:0016407,GO:0016413,GO:0016740,GO:0016746,GO:0016747,GO:0022607,GO:0042802,GO:0043933,GO:0044085,GO:0044424,GO:0044444,GO:0044464,GO:0051259,GO:0051260,GO:0065003,GO:0070206,GO:0070207,GO:0071840	2.3.1.18,2.3.1.79	ko:K00633,ko:K00661	-	-	-	-	ko00000,ko01000	-	-	iAPECO1_1312.APECO1_15532,iECOK1_1307.ECOK1_0441,iECS88_1305.ECS88_0456,iUMN146_1321.UM146_15065,iUTI89_1310.UTI89_C0486	Hexapep,Hexapep_2,Mac	newclust_2244779.fa	Trimeric LpxA-like enzymes
newclust_1284476|PE0001006027	transporter	273526.SMDB11_1721	0.0	1321.0	COG1629@1|root,COG4771@2|Bacteria,1MW7D@1224|Proteobacteria,1RNET@1236|Gammaproteobacteria,402M8@613|Serratia	1236|Gammaproteobacteria	P	TonB dependent receptor	oprC	-	-	ko:K02014	-	-	-	-	ko00000,ko02000	1.B.14	-	-	Plug,TonB_dep_Rec	newclust_1284476.fa	OMPA-like|Porins
newclust_1534651|PE0001307380	other	1042876.PPS_3928	3.32e-264	723.0	COG2982@1|root,COG2982@2|Bacteria,1PJZH@1224|Proteobacteria,1S1J6@1236|Gammaproteobacteria,1YUYY@136845|Pseudomonas putida group	1236|Gammaproteobacteria	M	Domain of Unknown Function (DUF748)	-	-	-	-	-	-	-	-	-	-	-	-	DUF748	newclust_1534651.fa	no_valid_hmm
newclust_229463|PE0000774175	biosynthesis	272560.BPSS0308	0.0	964.0	COG0161@1|root,COG0161@2|Bacteria,1MU2N@1224|Proteobacteria,2VHST@28216|Betaproteobacteria,1JZV1@119060|Burkholderiaceae	28216|Betaproteobacteria	E	Belongs to the class-III pyridoxal-phosphate-dependent aminotransferase family	-	-	-	-	-	-	-	-	-	-	-	-	Aminotran_3	newclust_229463.fa	FAD/NAD(P)-binding domain|Nucleotide-binding domain|PLP-dependent transferases
newclust_252983|PE0000087362	biosynthesis	487521.OCU_50250	0.0	1155.0	COG0028@1|root,COG0028@2|Bacteria,2GM6Y@201174|Actinobacteria,234PM@1762|Mycobacteriaceae	201174|Actinobacteria	EH	Belongs to the TPP enzyme family	-	-	2.2.1.6	ko:K01652	ko00290,ko00650,ko00660,ko00770,ko01100,ko01110,ko01130,ko01210,ko01230,map00290,map00650,map00660,map00770,map01100,map01110,map01130,map01210,map01230	M00019,M00570	R00006,R00014,R00226,R03050,R04672,R04673,R08648	RC00027,RC00106,RC01192,RC02744,RC02893	ko00000,ko00001,ko00002,ko01000	-	-	-	TPP_enzyme_C,TPP_enzyme_M,TPP_enzyme_N	newclust_252983.fa	DHS-like NAD/FAD-binding domain|Thiamin diphosphate-binding fold (THDP-binding)
newclust_85802|PE0001439050	biosynthesis	487521.OCU_23440	4.6600000000000006e-245	674.0	COG0167@1|root,COG0167@2|Bacteria,2GKC6@201174|Actinobacteria,2354Y@1762|Mycobacteriaceae	201174|Actinobacteria	F	Catalyzes the conversion of dihydroorotate to orotate with quinone as electron acceptor	pyrD	GO:0005575,GO:0005623,GO:0005886,GO:0016020,GO:0044464,GO:0071944	1.3.5.2,1.3.98.1	ko:K00226,ko:K00254	ko00240,ko01100,map00240,map01100	M00051	R01867,R01868	RC00051	ko00000,ko00001,ko00002,ko01000	-	-	-	DHO_dh	newclust_85802.fa	Aldolase|FMN-linked oxidoreductases|Inosine monophosphate dehydrogenase (IMPDH)|Ribulose-phoshate binding barrel|ThiG-like|Thiamin phosphate synthase|Triosephosphate isomerase (TIM)
newclust_973381|PE0001412460	other	502347.ESCAB7627_2509	1.07e-205	569.0	COG3248@1|root,COG3248@2|Bacteria,1MZ2A@1224|Proteobacteria,1RMH2@1236|Gammaproteobacteria,3XMNH@561|Escherichia	1236|Gammaproteobacteria	M	Nucleoside-specific channel-forming protein Tsx	tsx	-	-	ko:K05517	-	-	-	-	ko00000,ko02000	1.B.10	-	-	Channel_Tsx	newclust_973381.fa	Tsx-like channel
newclust_1985038|PE0000453758	other	1051501.AYTL01000011_gene67	4.52e-218	604.0	COG2334@1|root,COG2334@2|Bacteria,1TSRC@1239|Firmicutes,4HEJ3@91061|Bacilli,1ZEJM@1386|Bacillus	91061|Bacilli	S	homoserine kinase type II (protein kinase fold)	yerI	-	-	-	-	-	-	-	-	-	-	-	APH	newclust_1985038.fa	Protein kinase-like (PK-like)
newclust_1959791|PE0001384600	transporter	587753.EY04_20635	9e-182	506.0	COG0730@1|root,COG0730@2|Bacteria,1MWX2@1224|Proteobacteria,1S2BC@1236|Gammaproteobacteria	1236|Gammaproteobacteria	S	membrane transporter protein	-	-	-	ko:K07090	-	-	-	-	ko00000	-	-	-	TauE	newclust_1959791.fa	no_valid_hmm
newclust_2479887|PE0001438284	other	1051501.AYTL01000011_gene18	0.0	989.0	COG0459@1|root,COG0459@2|Bacteria,1TP1T@1239|Firmicutes,4HA38@91061|Bacilli,1ZBKJ@1386|Bacillus	91061|Bacilli	O	Prevents misfolding and promotes the refolding and proper assembly of unfolded polypeptides generated under stress conditions	groL	GO:0001817,GO:0001819,GO:0001871,GO:0002791,GO:0002793,GO:0003674,GO:0005488,GO:0005515,GO:0005575,GO:0005622,GO:0005623,GO:0005737,GO:0005829,GO:0006457,GO:0006458,GO:0008150,GO:0009986,GO:0009987,GO:0016465,GO:0030246,GO:0030247,GO:0032677,GO:0032757,GO:0032879,GO:0032880,GO:0032991,GO:0044183,GO:0044424,GO:0044444,GO:0044445,GO:0044464,GO:0044764,GO:0046812,GO:0048518,GO:0048522,GO:0050707,GO:0050708,GO:0050714,GO:0050715,GO:0050789,GO:0050794,GO:0051046,GO:0051047,GO:0051049,GO:0051050,GO:0051082,GO:0051222,GO:0051223,GO:0051239,GO:0051240,GO:0051704,GO:0061077,GO:0065007,GO:0070201,GO:0090087,GO:0098630,GO:0098743,GO:0101031,GO:1903530,GO:1903532,GO:1904951,GO:1990220,GO:2000482,GO:2000484,GO:2001065	-	ko:K04077	ko03018,ko04212,ko04940,ko05134,ko05152,map03018,map04212,map04940,map05134,map05152	-	-	-	ko00000,ko00001,ko03019,ko03029,ko03110,ko04147	-	-	-	Cpn60_TCP1	newclust_2479887.fa	GroEL apical domain-like|GroEL equatorial domain-like|GroEL-intermediate domain like|Ribokinase-like
newclust_81995|PE0001055617	other	223283.PSPTO_2821	7.400000000000001e-182	510.0	COG1075@1|root,COG1075@2|Bacteria,1P2D8@1224|Proteobacteria,1SRW6@1236|Gammaproteobacteria	1236|Gammaproteobacteria	S	acetyltransferases and hydrolases with the alpha beta hydrolase fold	-	-	-	-	-	-	-	-	-	-	-	-	-	newclust_81995.fa	alpha/beta-Hydrolases
newclust_32212|PE0001090620	biosynthesis	224308.BSU37790	4.08e-308	839.0	COG0334@1|root,COG0334@2|Bacteria,1TP45@1239|Firmicutes,4HAEI@91061|Bacilli,1ZAX4@1386|Bacillus	91061|Bacilli	E	Belongs to the Glu Leu Phe Val dehydrogenases family	rocG	GO:0003674,GO:0003824,GO:0004352,GO:0004353,GO:0006082,GO:0006520,GO:0006807,GO:0008150,GO:0008152,GO:0009987,GO:0016491,GO:0016638,GO:0016639,GO:0019752,GO:0043436,GO:0044237,GO:0044238,GO:0044281,GO:0055114,GO:0071704,GO:1901564	1.4.1.2	ko:K00260	ko00220,ko00250,ko00430,ko00910,ko01100,map00220,map00250,map00430,map00910,map01100	-	R00243	RC00006,RC02799	ko00000,ko00001,ko01000	-	-	-	ELFV_dehydrog,ELFV_dehydrog_N	newclust_32212.fa	Aminoacid dehydrogenase-like|FAD/NAD(P)-binding domain|N-terminal domain|NAD(P)-binding Rossmann-fold domains
newclust_891|PE0001183001	transporter	287.DR97_3676	1.06e-109	315.0	COG2193@1|root,COG2193@2|Bacteria,1RD4Y@1224|Proteobacteria,1S40G@1236|Gammaproteobacteria,1YFVZ@136841|Pseudomonas aeruginosa group	1236|Gammaproteobacteria	P	Iron-storage protein, whose ferroxidase center binds Fe(2 ) ions, oxidizes them by dioxygen to Fe(3 ), and participates in the subsequent Fe(3 ) oxide mineral core formation within the central cavity of the protein complex	bfrA	-	1.16.3.1	ko:K03594	ko00860,map00860	-	R00078	RC02758	ko00000,ko00001,ko01000	-	-	-	Ferritin	newclust_891.fa	Ferritin-like
newclust_98101|PE0000997287	regulator	1157640.AQWO01000010_gene3025	8.92e-111	318.0	COG3920@1|root,COG3920@2|Bacteria,2IFP4@201174|Actinobacteria	201174|Actinobacteria	T	Histidine kinase-like ATPase domain	-	-	-	-	-	-	-	-	-	-	-	-	HATPase_c_2	newclust_98101.fa	ATPase domain of HSP90 chaperone/DNA topoisomerase II/histidine kinase
newclust_1505666|PE0001237092	biosynthesis	1157708.KB907450_gene5492	2.400000000000001e-195	542.0	COG1562@1|root,COG1562@2|Bacteria,1MX4W@1224|Proteobacteria,2VJ13@28216|Betaproteobacteria,4AA6R@80864|Comamonadaceae	28216|Betaproteobacteria	I	PFAM Squalene phytoene synthase	hpnD	-	2.5.1.32,2.5.1.99	ko:K02291	ko00906,ko01062,ko01100,ko01110,map00906,map01062,map01100,map01110	M00097	R02065,R04218,R07270,R10177	RC00362,RC01101,RC02869	ko00000,ko00001,ko00002,ko01000,ko01006	-	-	-	SQS_PSY	newclust_1505666.fa	Terpenoid synthases
newclust_2256354|PE0001245535	transporter	455632.SGR_2490	0.0	875.0	COG2755@1|root,COG3534@1|root,COG2755@2|Bacteria,COG3534@2|Bacteria,2GKSW@201174|Actinobacteria,41BDB@629295|Streptomyces griseus group	201174|Actinobacteria	EG	GDSL-like Lipase/Acylhydrolase family	-	-	-	-	-	-	-	-	-	-	-	-	Lipase_GDSL_2,RicinB_lectin_2,Ricin_B_lectin	newclust_2256354.fa	Ricin B-like lectins|SGNH hydrolase
newclust_6147|PE0000314807	biosynthesis	1280.SAXN108_1852	7.830000000000001e-123	350.0	COG0452@1|root,COG0452@2|Bacteria,1VH2Z@1239|Firmicutes,4HQQS@91061|Bacilli	91061|Bacilli	H	Flavoprotein	-	-	-	-	-	-	-	-	-	-	-	-	Flavoprotein	newclust_6147.fa	HFCD|Homo-oligomeric flavin-containing Cys decarboxylases
newclust_7730|PE0000416944	other	223926.28805877	0.0	1155.0	COG1216@1|root,COG4261@1|root,COG1216@2|Bacteria,COG4261@2|Bacteria,1MVXJ@1224|Proteobacteria,1RNKV@1236|Gammaproteobacteria,1XSER@135623|Vibrionales	135623|Vibrionales	M	COG0463 Glycosyltransferases involved in cell wall biogenesis	-	-	-	-	-	-	-	-	-	-	-	-	Glycos_transf_2,Lip_A_acyltrans	newclust_7730.fa	Nucleotide-diphospho-sugar transferases
newclust_18157|PE0001090910	other	398527.Bphyt_3043	2.01e-244	671.0	COG1975@1|root,COG1975@2|Bacteria,1R3RT@1224|Proteobacteria,2VQKX@28216|Betaproteobacteria,1K1MI@119060|Burkholderiaceae	28216|Betaproteobacteria	O	TIGRFAM xanthine dehydrogenase accessory protein XdhC	-	-	-	ko:K07402	-	-	-	-	ko00000	-	-	-	XdhC_C,XdhC_CoxI	newclust_18157.fa	FAD/NAD(P)-binding domain|MurCD N-terminal domain|NAD(P)-binding Rossmann-fold domains
newclust_685|PE0001130230	transporter	287.DR97_5939	2.8699999999999997e-270	742.0	COG0477@1|root,COG2814@2|Bacteria,1MVSC@1224|Proteobacteria,1S029@1236|Gammaproteobacteria,1YEKE@136841|Pseudomonas aeruginosa group	1236|Gammaproteobacteria	EGP	Major Facilitator Superfamily	-	-	-	-	-	-	-	-	-	-	-	-	MFS_1	newclust_685.fa	MFS general substrate transporter
newclust_1994191|PE0000039429	other	266835.14025146	2.2399999999999997e-263	721.0	COG0438@1|root,COG0438@2|Bacteria,1R8GY@1224|Proteobacteria,2U50U@28211|Alphaproteobacteria,43MZZ@69277|Phyllobacteriaceae	28211|Alphaproteobacteria	M	Glycosyltransferase Family 4	-	-	-	-	-	-	-	-	-	-	-	-	Glyco_trans_1_4,Glyco_transf_4,Glycos_transf_1	newclust_1994191.fa	UDP-Glycosyltransferase/glycogen phosphorylase
newclust_954317|PE0000944969	biosynthesis	411479.BACUNI_02414	4.35e-192	532.0	COG0500@1|root,COG2226@2|Bacteria,4NH9S@976|Bacteroidetes,2FNVG@200643|Bacteroidia,4AN51@815|Bacteroidaceae	976|Bacteroidetes	Q	COG NOG10855 non supervised orthologous group	-	-	-	-	-	-	-	-	-	-	-	-	Methyltransf_11,Methyltransf_25	newclust_954317.fa	NAD(P)-binding Rossmann-fold domains|S-adenosyl-L-methionine-dependent methyltransferases
newclust_11940|PE0001263914	transporter	322159.STER_0330	5e-227	626.0	COG0310@1|root,COG0310@2|Bacteria,1TPEN@1239|Firmicutes,4HARY@91061|Bacilli	91061|Bacilli	P	PDGLE domain	cbiM	-	-	ko:K02007	ko02010,map02010	M00245,M00246	-	-	ko00000,ko00001,ko00002,ko02000	3.A.1.18,3.A.1.22,3.A.1.23	-	-	CbiM,PDGLE	newclust_11940.fa	no_valid_hmm
newclust_7740|PE0001437288	other	223926.28806716	1.83e-179	499.0	COG0847@1|root,COG0847@2|Bacteria,1RAF1@1224|Proteobacteria,1S20V@1236|Gammaproteobacteria,1XSA6@135623|Vibrionales	135623|Vibrionales	L	COG0847 DNA polymerase III, epsilon subunit and related 3'-5' exonucleases	-	-	2.7.7.7	ko:K02342	ko00230,ko00240,ko01100,ko03030,ko03430,ko03440,map00230,map00240,map01100,map03030,map03430,map03440	M00260	R00375,R00376,R00377,R00378	RC02795	ko00000,ko00001,ko00002,ko01000,ko03032,ko03400	-	-	-	RNase_T	newclust_7740.fa	Ribonuclease H-like
newclust_189634|PE0000242537	biosynthesis	1357272.AVEO02000139_gene670	1.6800000000000002e-273	748.0	COG0665@1|root,COG0665@2|Bacteria,1MXM0@1224|Proteobacteria,1RNT6@1236|Gammaproteobacteria,1Z4V2@136849|Pseudomonas syringae group	1236|Gammaproteobacteria	E	FAD dependent oxidoreductase	-	-	1.5.3.1	ko:K00303,ko:K21061	ko00260,ko00330,ko01100,map00260,map00330,map01100	-	R00610,R11428	RC00060,RC00135,RC00557	ko00000,ko00001,ko01000	-	-	-	DAO	newclust_189634.fa	C-terminal domain|FAD-linked reductases|FAD/NAD(P)-binding domain|MurCD N-terminal domain|NAD(P)-binding Rossmann-fold domains|Nucleotide-binding domain
newclust_673764|PE0001230645	biosynthesis	1144672.F966_02423	1.18e-309	843.0	COG0334@1|root,COG0334@2|Bacteria,1MUMF@1224|Proteobacteria,1RPUZ@1236|Gammaproteobacteria,3NIYW@468|Moraxellaceae	1236|Gammaproteobacteria	E	Belongs to the Glu Leu Phe Val dehydrogenases family	gdhA	-	1.4.1.3,1.4.1.4	ko:K00261,ko:K00262	ko00220,ko00250,ko00471,ko00910,ko01100,ko01200,ko04217,ko04964,map00220,map00250,map00471,map00910,map01100,map01200,map04217,map04964	M00740	R00243,R00248	RC00006,RC02799	ko00000,ko00001,ko00002,ko01000,ko04147	-	-	-	ELFV_dehydrog,ELFV_dehydrog_N	newclust_673764.fa	Aminoacid dehydrogenase-like|FAD/NAD(P)-binding domain|MurCD N-terminal domain|N-terminal domain|NAD(P)-binding Rossmann-fold domains|Nucleotide-binding domain
newclust_2191413|PE0001016361	biosynthesis	1178537.BA1_08336	1.49e-116	336.0	COG0346@1|root,COG0346@2|Bacteria,1V9DI@1239|Firmicutes,4HJGV@91061|Bacilli,1ZDYV@1386|Bacillus	91061|Bacilli	E	lactoylglutathione lyase activity	-	-	-	-	-	-	-	-	-	-	-	-	-	newclust_2191413.fa	Glyoxalase/Bleomycin resistance protein/Dihydroxybiphenyl dioxygenase
newclust_1738884|PE0000070547	biosynthesis	269482.Bcep1808_5964	1.08e-270	742.0	COG0304@1|root,COG0304@2|Bacteria,1N91E@1224|Proteobacteria,2VJR3@28216|Betaproteobacteria,1K3W4@119060|Burkholderiaceae	28216|Betaproteobacteria	IQ	Belongs to the beta-ketoacyl-ACP synthases family	-	-	2.3.1.179,2.3.1.41	ko:K00647,ko:K09458	ko00061,ko00780,ko01100,ko01212,map00061,map00780,map01100,map01212	M00083,M00572	R04355,R04726,R04952,R04957,R04960,R04963,R04968,R07762,R10115,R10119	RC00039,RC02728,RC02729,RC02888	ko00000,ko00001,ko00002,ko01000,ko01004	-	-	-	Ketoacyl-synt_C,ketoacyl-synt	newclust_1738884.fa	Periplasmic binding protein-like I|Thiolase-like
newclust_2472626|PE0001108571	regulator	82996.sch_08725	2.9199999999999995e-188	523.0	COG2207@1|root,COG2207@2|Bacteria,1R9DC@1224|Proteobacteria,1SYE0@1236|Gammaproteobacteria,403GA@613|Serratia	1236|Gammaproteobacteria	K	AraC-like ligand binding domain	-	-	-	-	-	-	-	-	-	-	-	-	AraC_binding,HTH_18	newclust_2472626.fa	Homeodomain-like|Regulatory protein AraC|RmlC-like cupins
newclust_1993580|PE0001157314	biosynthesis	1046629.Ssal_01597	7.33e-152	428.0	COG0775@1|root,COG0775@2|Bacteria,1U7WK@1239|Firmicutes,4HB8K@91061|Bacilli	91061|Bacilli	E	Catalyzes the irreversible cleavage of the glycosidic bond in both 5'-methylthioadenosine (MTA) and S- adenosylhomocysteine (SAH AdoHcy) to adenine and the corresponding thioribose, 5'-methylthioribose and S-ribosylhomocysteine, respectively	mtnN	-	3.2.2.9	ko:K01243	ko00270,ko01100,ko01230,map00270,map01100,map01230	M00034,M00609	R00194,R01401	RC00063,RC00318	ko00000,ko00001,ko00002,ko01000	-	-	-	PNP_UDP_1	newclust_1993580.fa	Purine and uridine phosphorylases
newclust_2469639|PE0001069627	biosynthesis	383407.XOC_2559	7.01e-142	400.0	COG0316@1|root,COG0694@1|root,COG0316@2|Bacteria,COG0694@2|Bacteria,1MU8Y@1224|Proteobacteria,1RN7J@1236|Gammaproteobacteria,1X4F3@135614|Xanthomonadales	135614|Xanthomonadales	C	Involved in iron-sulfur cluster biogenesis. Binds a 4Fe- 4S cluster, can transfer this cluster to apoproteins, and thereby intervenes in the maturation of Fe S proteins. Could also act as a scaffold chaperone for damaged Fe S proteins	nfuA	-	-	ko:K07400	-	-	-	-	ko00000	-	-	-	Fe-S_biosyn,NifU	newclust_2469639.fa	Fe-S cluster assembly (FSCA) domain-like|HesB-like domain
newclust_1570158|PE0000749636	other	232346.JHQL01000004_gene1791	0.0	1448.0	COG1765@1|root,COG1944@1|root,COG1765@2|Bacteria,COG1944@2|Bacteria,1MV7K@1224|Proteobacteria,1RN47@1236|Gammaproteobacteria,1XHD4@135619|Oceanospirillales	135619|Oceanospirillales	O	redox protein, regulator of disulfide bond formation	-	-	-	ko:K09136	-	-	-	-	ko00000,ko03009	-	-	-	OsmC,YcaO	newclust_1570158.fa	OsmC-like
newclust_571818|PE0001235637	transporter	698761.RTCIAT899_CH03735	0.0	872.0	COG0477@1|root,COG2814@2|Bacteria,1MUDA@1224|Proteobacteria,2TS0P@28211|Alphaproteobacteria,4B8FJ@82115|Rhizobiaceae	28211|Alphaproteobacteria	EGP	Major facilitator superfamily	hsrA	GO:0003674,GO:0005215,GO:0005575,GO:0005623,GO:0005886,GO:0005887,GO:0006810,GO:0008150,GO:0016020,GO:0016021,GO:0022857,GO:0031224,GO:0031226,GO:0044425,GO:0044459,GO:0044464,GO:0051179,GO:0051234,GO:0055085,GO:0071944	-	-	-	-	-	-	-	-	-	-	MFS_1,TRI12	newclust_571818.fa	MFS general substrate transporter
newclust_94449|PE0001226741	other	562973.HMPREF0059_01837	2.79e-225	620.0	COG2887@1|root,COG2887@2|Bacteria,2GJC5@201174|Actinobacteria,4D319@85005|Actinomycetales	201174|Actinobacteria	L	RecB family exonuclease	recB	-	-	ko:K07465	-	-	-	-	ko00000	-	-	-	PDDEXK_1	newclust_94449.fa	Restriction endonuclease-like
newclust_10966|PE0001210815	other	272560.BPSS0121	2.02e-160	450.0	COG3121@1|root,COG3121@2|Bacteria,1RDUX@1224|Proteobacteria,2WG4B@28216|Betaproteobacteria,1KI9D@119060|Burkholderiaceae	28216|Betaproteobacteria	NU	Pili and flagellar-assembly chaperone, PapD N-terminal domain	-	-	-	ko:K07346	-	-	-	-	ko00000,ko02035,ko02044,ko03110	-	-	-	PapD_N	newclust_10966.fa	PapD-like|Periplasmic chaperone C-domain
newclust_1493372|PE0001124670	other	1423144.Gal_02980	6.49e-246	676.0	COG0489@1|root,COG0489@2|Bacteria,1MWQC@1224|Proteobacteria,2TXN9@28211|Alphaproteobacteria,34F5T@302485|Phaeobacter	28211|Alphaproteobacteria	D	COG0489 ATPases involved in chromosome partitioning	-	-	-	-	-	-	-	-	-	-	-	-	CbiA,ParA	newclust_1493372.fa	P-loop containing nucleoside triphosphate hydrolases
newclust_197320|PE0000299125	transporter	292.DM42_153	0.0	925.0	COG1129@1|root,COG1129@2|Bacteria,1MU22@1224|Proteobacteria,2VHRA@28216|Betaproteobacteria,1JZXK@119060|Burkholderiaceae	28216|Betaproteobacteria	P	import. Responsible for energy coupling to the transport system	rbsA	-	3.6.3.17	ko:K10441	ko02010,map02010	M00212	-	-	ko00000,ko00001,ko00002,ko01000,ko02000	3.A.1.2.1,3.A.1.2.13,3.A.1.2.19	-	-	ABC_tran	newclust_197320.fa	P-loop containing nucleoside triphosphate hydrolases|PEP carboxykinase-like|SIS domain
newclust_187991|PE0001190658	other	1115515.EV102420_14_01380	5.39e-99	292.0	COG5618@1|root,COG5618@2|Bacteria,1RJB5@1224|Proteobacteria,1S7SJ@1236|Gammaproteobacteria,3XQMC@561|Escherichia	1236|Gammaproteobacteria	S	Predicted periplasmic lipoprotein (DUF2291)	-	-	-	-	-	-	-	-	-	-	-	-	DUF2291	newclust_187991.fa	TM0957-like
newclust_399883|PE0001254273	other	395019.Bmul_2172	0.0	1154.0	COG0481@1|root,COG0481@2|Bacteria,1MVZA@1224|Proteobacteria,2VHM5@28216|Betaproteobacteria,1K0AB@119060|Burkholderiaceae	28216|Betaproteobacteria	J	Required for accurate and efficient protein synthesis under certain stress conditions. May act as a fidelity factor of the translation reaction, by catalyzing a one-codon backward translocation of tRNAs on improperly translocated ribosomes. Back- translocation proceeds from a post-translocation (POST) complex to a pre-translocation (PRE) complex, thus giving elongation factor G a second chance to translocate the tRNAs correctly. Binds to ribosomes in a GTP-dependent manner	lepA	-	-	ko:K03596	ko05134,map05134	-	-	-	ko00000,ko00001	-	-	-	EFG_C,GTP_EFTU,GTP_EFTU_D2,LepA_C	newclust_399883.fa	EF-G C-terminal domain-like|P-loop containing nucleoside triphosphate hydrolases|Translation proteins
newclust_1997168|PE0001234437	transporter	216591.BCAM2066	0.0	899.0	COG0477@1|root,COG2814@2|Bacteria,1MUDA@1224|Proteobacteria,2VI2I@28216|Betaproteobacteria,1K0FU@119060|Burkholderiaceae	28216|Betaproteobacteria	EGP	Major facilitator superfamily	-	-	-	-	-	-	-	-	-	-	-	-	MFS_1,TRI12	newclust_1997168.fa	MFS general substrate transporter
newclust_32038|PE0000775667	biosynthesis	326423.RBAM_018280	0.0	900.0	COG0161@1|root,COG0161@2|Bacteria,1TP9N@1239|Firmicutes,4H9QK@91061|Bacilli,1ZR67@1386|Bacillus	91061|Bacilli	H	Catalyzes the transfer of the alpha-amino group from S- adenosyl-L-methionine (SAM) to 7-keto-8-aminopelargonic acid (KAPA) to form 7,8-diaminopelargonic acid (DAPA). It is the only animotransferase known to utilize SAM as an amino donor	bioA	-	2.6.1.105,2.6.1.62	ko:K00833,ko:K19563	ko00780,ko01100,map00780,map01100	M00123,M00573,M00577	R03231,R10699	RC00006,RC00062,RC00887	ko00000,ko00001,ko00002,ko01000,ko01007	-	-	iSB619.SA_RS12705	Aminotran_3	newclust_32038.fa	PLP-dependent transferases
newclust_2255892|PE0001381476	regulator	529507.PMI2889	0.0	1489.0	COG2183@1|root,COG2183@2|Bacteria,1MUA7@1224|Proteobacteria,1RMNH@1236|Gammaproteobacteria,3Z1GB@583|Proteus	1236|Gammaproteobacteria	K	Likely ribonuclease with RNase H fold.	yhgF	GO:0005575,GO:0005622,GO:0005623,GO:0005737,GO:0005829,GO:0008150,GO:0009314,GO:0009628,GO:0010212,GO:0044424,GO:0044444,GO:0044464,GO:0050896	-	ko:K06959	-	-	-	-	ko00000	-	-	-	HHH_3,S1,Tex_N,Tex_YqgF	newclust_2255892.fa	Nucleic acid-binding proteins|PsbU/PolX domain-like|Ribonuclease H-like|RuvA domain 2-like|Tex N-terminal region-like
newclust_1780514|PE0000991525	biosynthesis	1419583.V466_17040	0.0	865.0	COG2421@1|root,COG2421@2|Bacteria,1PHVX@1224|Proteobacteria,1RV0R@1236|Gammaproteobacteria,1YSXV@136843|Pseudomonas fluorescens group	1236|Gammaproteobacteria	C	Acetamidase/Formamidase family	-	-	-	-	-	-	-	-	-	-	-	-	FmdA_AmdA	newclust_1780514.fa	4Fe-4S ferredoxins|Acetamidase/Formamidase-like
newclust_1577815|PE0001388506	other	545693.BMQ_1459	8.64e-178	496.0	COG3541@1|root,COG3541@2|Bacteria,1TT57@1239|Firmicutes,4HD38@91061|Bacilli,1ZBMK@1386|Bacillus	91061|Bacilli	S	Predicted nucleotidyltransferase	ycgL	-	-	ko:K07074	-	-	-	-	ko00000	-	-	-	Nuc-transf	newclust_1577815.fa	Nucleotidyltransferase
newclust_863714|PE0001296389	transporter	469595.CSAG_00380	1.03e-217	603.0	COG4779@1|root,COG4779@2|Bacteria,1NXD0@1224|Proteobacteria,1RS0J@1236|Gammaproteobacteria,3WXWP@544|Citrobacter	1236|Gammaproteobacteria	P	FecCD transport family	fepG	GO:0000041,GO:0003674,GO:0005215,GO:0005575,GO:0005623,GO:0005886,GO:0006810,GO:0006811,GO:0006812,GO:0006820,GO:0006826,GO:0008150,GO:0015343,GO:0015620,GO:0015682,GO:0015685,GO:0015688,GO:0015711,GO:0015850,GO:0015891,GO:0016020,GO:0022857,GO:0030001,GO:0042930,GO:0044464,GO:0044718,GO:0051179,GO:0051181,GO:0051184,GO:0051234,GO:0055085,GO:0071702,GO:0071944,GO:0072512,GO:1901678	-	ko:K02015	ko02010,map02010	M00240	-	-	ko00000,ko00001,ko00002,ko02000	3.A.1.14	-	iAPECO1_1312.APECO1_1460,iEC55989_1330.EC55989_0581,iECABU_c1320.ECABU_c06390,iECED1_1282.ECED1_0586,iECOK1_1307.ECOK1_0601,iECP_1309.ECP_0621,iECS88_1305.ECS88_0628,iEcE24377_1341.EcE24377A_0609,iLF82_1304.LF82_0645,iNRG857_1313.NRG857_02670,iSBO_1134.SBO_0450,iSbBS512_1146.SbBS512_E0491,ic_1306.c0676	FecCD	newclust_863714.fa	ABC transporter involved in vitamin B12 uptake|BtuC
newclust_1048416|PE0000793031	biosynthesis	158822.LH89_12475	1.01e-169	474.0	COG1028@1|root,COG1028@2|Bacteria,1MUPY@1224|Proteobacteria,1RMCB@1236|Gammaproteobacteria	1236|Gammaproteobacteria	IQ	Catalyzes the first of the two reduction steps in the elongation cycle of fatty acid synthesis	fabG	-	1.1.1.100	ko:K00059	ko00061,ko00333,ko00780,ko01040,ko01100,ko01130,ko01212,map00061,map00333,map00780,map01040,map01100,map01130,map01212	M00083,M00572	R04533,R04534,R04536,R04543,R04566,R04953,R04964,R07759,R07763,R10116,R10120,R11671	RC00029,RC00117	ko00000,ko00001,ko00002,ko01000,ko01004	-	-	ic_1306.c1187	adh_short_C2	newclust_1048416.fa	NAD(P)-binding Rossmann-fold domains
newclust_1266514|PE0001267876	other	1435356.Y013_18670	2.09e-248	682.0	COG5282@1|root,COG5282@2|Bacteria,2GJ8E@201174|Actinobacteria,4FV9J@85025|Nocardiaceae	201174|Actinobacteria	S	Zincin-like metallopeptidase	-	-	-	-	-	-	-	-	-	-	-	-	Zincin_2	newclust_1266514.fa	Metalloproteases ("zincins")|catalytic domain
newclust_1996575|PE0001093331	transporter	545693.BMQ_2179	0.0	949.0	COG0062@1|root,COG0063@1|root,COG0062@2|Bacteria,COG0063@2|Bacteria,1TNZE@1239|Firmicutes,4HBZC@91061|Bacilli,1ZAP7@1386|Bacillus	91061|Bacilli	G	Bifunctional enzyme that catalyzes the epimerization of the S- and R-forms of NAD(P)HX and the dehydration of the S-form of NAD(P)HX at the expense of ADP, which is converted to AMP. This allows the repair of both epimers of NAD(P)HX, a damaged form of NAD(P)H that is a result of enzymatic or heat-dependent hydration	nnrD	-	4.2.1.136,5.1.99.6	ko:K17758,ko:K17759	-	-	-	-	ko00000,ko01000	-	-	-	Carb_kinase,YjeF_N	newclust_1996575.fa	Ribokinase-like|YjeF N-terminal domain-like
newclust_1274018|PE0001219382	other	999541.bgla_2g01650	0.0	957.0	COG1404@1|root,COG1404@2|Bacteria,1MU3S@1224|Proteobacteria,2VIXC@28216|Betaproteobacteria,1K5NA@119060|Burkholderiaceae	28216|Betaproteobacteria	M	Belongs to the peptidase S8 family	mprA	-	-	ko:K14645	ko02024,map02024	-	-	-	ko00000,ko00001,ko01000,ko01002,ko03110	-	-	-	Peptidase_S8	newclust_1274018.fa	Subtilisin-like
newclust_255652|PE0000987779	biosynthesis	1178540.BA70_04715	1.77e-206	572.0	COG0119@1|root,COG0119@2|Bacteria,1TQG3@1239|Firmicutes,4HA1U@91061|Bacilli,1ZC18@1386|Bacillus	91061|Bacilli	E	Hydroxymethylglutaryl-CoA lyase	yngG	GO:0003674,GO:0003824,GO:0004419,GO:0005488,GO:0016829,GO:0016830,GO:0016833,GO:0043167,GO:0043169,GO:0046872	4.1.3.4	ko:K01640	ko00072,ko00280,ko00281,ko00650,ko01100,ko04146,map00072,map00280,map00281,map00650,map01100,map04146	M00036,M00088	R01360,R08090	RC00502,RC00503,RC01118,RC01946	ko00000,ko00001,ko00002,ko01000	-	-	-	HMGL-like	newclust_255652.fa	Aldolase
newclust_1984741|PE0001081319	regulator	36809.MAB_3361	0.0	1683.0	COG2909@1|root,COG2909@2|Bacteria,2GJXF@201174|Actinobacteria,235Q5@1762|Mycobacteriaceae	201174|Actinobacteria	K	luxR family	-	-	-	-	-	-	-	-	-	-	-	-	AAA_16,GerE	newclust_1984741.fa	C-terminal effector domain of the bipartite response regulators|P-loop containing nucleoside triphosphate hydrolases|Sigma3 and sigma4 domains of RNA polymerase sigma factors|TPR-like
newclust_2251045|PE0000192668	other	1303692.SFUL_6521	9.51e-218	603.0	COG1087@1|root,COG1087@2|Bacteria,2GMCW@201174|Actinobacteria	201174|Actinobacteria	M	Belongs to the NAD(P)-dependent epimerase dehydratase family	galE	-	5.1.3.2	ko:K01784	ko00052,ko00520,ko01100,map00052,map00520,map01100	M00361,M00362,M00632	R00291,R02984	RC00289	ko00000,ko00001,ko00002,ko01000	-	-	-	Epimerase	newclust_2251045.fa	FAD/NAD(P)-binding domain|MurCD N-terminal domain|NAD(P)-binding Rossmann-fold domains|Nucleotide-binding domain
newclust_2181235|PE0001024541	transporter	216591.BCAL1700	0.0	1378.0	COG4774@1|root,COG4774@2|Bacteria,1MV0X@1224|Proteobacteria,2WGH3@28216|Betaproteobacteria,1K0PS@119060|Burkholderiaceae	28216|Betaproteobacteria	P	TonB-dependent siderophore receptor	-	-	-	ko:K02014	-	-	-	-	ko00000,ko02000	1.B.14	-	-	Plug,TonB_dep_Rec	newclust_2181235.fa	Porins
newclust_7273|PE0000986663	biosynthesis	672.VV93_v1c04570	2.21e-127	362.0	COG0671@1|root,COG0671@2|Bacteria,1RJ1T@1224|Proteobacteria,1SAU1@1236|Gammaproteobacteria,1XWVF@135623|Vibrionales	135623|Vibrionales	I	COG0671 Membrane-associated phospholipid phosphatase	-	-	3.6.1.27	ko:K19302	ko00550,map00550	-	R05627	RC00002	ko00000,ko00001,ko01000,ko01011	-	-	-	PAP2	newclust_7273.fa	Acid phosphatase/Vanadium-dependent haloperoxidase
newclust_2059667|PE0001074337	transporter	340.xcc-b100_1149	0.0	1542.0	COG1629@1|root,COG4771@2|Bacteria,1MUNK@1224|Proteobacteria,1RN9S@1236|Gammaproteobacteria,1X4FQ@135614|Xanthomonadales	135614|Xanthomonadales	P	Outer membrane receptor	-	-	-	ko:K02014	-	-	-	-	ko00000,ko02000	1.B.14	-	-	Plug,TonB_dep_Rec	newclust_2059667.fa	Porins
newclust_83520|PE0000792825	biosynthesis	1236541.BALL01000021_gene2701	2.1900000000000003e-163	458.0	COG1028@1|root,COG1028@2|Bacteria,1MUPY@1224|Proteobacteria,1RMCB@1236|Gammaproteobacteria,2Q8SC@267890|Shewanellaceae	1236|Gammaproteobacteria	IQ	PFAM short-chain dehydrogenase reductase SDR	fabG	-	1.1.1.100	ko:K00059	ko00061,ko00333,ko00780,ko01040,ko01100,ko01130,ko01212,map00061,map00333,map00780,map01040,map01100,map01130,map01212	M00083,M00572	R04533,R04534,R04536,R04543,R04566,R04953,R04964,R07759,R07763,R10116,R10120,R11671	RC00029,RC00117	ko00000,ko00001,ko00002,ko01000,ko01004	-	-	ic_1306.c1187	adh_short_C2	newclust_83520.fa	NAD(P)-binding Rossmann-fold domains
newclust_1668211|PE0000601201	biosynthesis	1042876.PPS_2937	0.0	1129.0	COG0318@1|root,COG0318@2|Bacteria,1MU6G@1224|Proteobacteria,1RMQ4@1236|Gammaproteobacteria,1YYF6@136845|Pseudomonas putida group	1236|Gammaproteobacteria	IQ	PFAM AMP-dependent synthetase and ligase	yngI	-	-	ko:K00666	-	-	-	-	ko00000,ko01000,ko01004	-	-	-	AMP-binding,AMP-binding_C	newclust_1668211.fa	Acetyl-CoA synthetase-like|PLP-dependent transferases
newclust_1054408|PE0000573294	other	279010.BL01333	1.75e-134	380.0	COG1670@1|root,COG1670@2|Bacteria,1V3P3@1239|Firmicutes,4HH0Y@91061|Bacilli,1ZG9J@1386|Bacillus	91061|Bacilli	J	COG1670 Acetyltransferases, including N-acetylases of ribosomal proteins	-	-	-	-	-	-	-	-	-	-	-	-	Acetyltransf_8	newclust_1054408.fa	AF2212/PG0164-like|Acyl-CoA N-acyltransferases (Nat)
newclust_1984981|PE0001146887	unclassified	36809.MAB_0497	1.9400000000000002e-156	440.0	COG1266@1|root,COG1266@2|Bacteria,2GKRA@201174|Actinobacteria,234FH@1762|Mycobacteriaceae	201174|Actinobacteria	S	Abortive infection protein	-	-	-	ko:K07052	-	-	-	-	ko00000	-	-	-	Abi	newclust_1984981.fa	no_valid_hmm
newclust_1252007|PE0001152817	other	55207.KP22_21210	5.42e-255	698.0	COG0630@1|root,COG0630@2|Bacteria,1R82Y@1224|Proteobacteria,1T07N@1236|Gammaproteobacteria,1MPYD@122277|Pectobacterium	1236|Gammaproteobacteria	NU	Type II/IV secretion system protein	virB11	-	-	ko:K03196	ko03070,ko05120,map03070,map05120	M00333,M00564	-	-	ko00000,ko00001,ko00002,ko02044	3.A.7	-	-	T2SSE	newclust_1252007.fa	P-loop containing nucleoside triphosphate hydrolases|PEP carboxykinase-like
newclust_480948|PE0001216095	other	1041138.KB890244_gene5147	0.0	1663.0	COG0495@1|root,COG0495@2|Bacteria,1MV47@1224|Proteobacteria,2TQPK@28211|Alphaproteobacteria,4BDQB@82115|Rhizobiaceae	28211|Alphaproteobacteria	J	Anticodon-binding domain of tRNA	leuS	-	6.1.1.4	ko:K01869	ko00970,map00970	M00359,M00360	R03657	RC00055,RC00523	ko00000,ko00001,ko00002,ko01000,ko01007,ko03016,ko03029	-	-	-	Anticodon_1,tRNA-synt_1,tRNA-synt_1_2	newclust_480948.fa	Anticodon-binding domain of a subclass of class I aminoacyl-tRNA synthetases|Nucleotidylyl transferase|ValRS/IleRS/LeuRS editing domain
newclust_1930244|PE0000245896	biosynthesis	232346.JHQL01000003_gene401	0.0	1281.0	COG4770@1|root,COG4770@2|Bacteria,1P6RE@1224|Proteobacteria,1RM95@1236|Gammaproteobacteria,1XI7N@135619|Oceanospirillales	135619|Oceanospirillales	I	Acetyl propionyl-CoA carboxylase, alpha subunit	-	-	6.4.1.4	ko:K01968	ko00280,ko01100,map00280,map01100	M00036	R04138	RC00367,RC00942	ko00000,ko00001,ko00002,ko01000	-	-	-	Biotin_carb_C,Biotin_carb_N,Biotin_lipoyl,CPSase_L_D2	newclust_1930244.fa	Glutathione synthetase ATP-binding domain-like|PreATP-grasp domain|Rudiment single hybrid motif|Single hybrid motif
newclust_2471219|PE0001355267	transporter	861208.AGROH133_11824	1.3e-243	671.0	COG0395@1|root,COG0395@2|Bacteria,1R9FX@1224|Proteobacteria,2UQQ6@28211|Alphaproteobacteria,4BN6J@82115|Rhizobiaceae	28211|Alphaproteobacteria	P	Binding-protein-dependent transport system inner membrane component	-	-	-	ko:K17239	ko02010,map02010	M00599	-	-	ko00000,ko00001,ko00002,ko02000	3.A.1.1.38	-	-	BPD_transp_1	newclust_2471219.fa	MetI-like
newclust_2466851|PE0000993580	other	44454.NF84_20590	1.14e-150	426.0	COG1402@1|root,COG1402@2|Bacteria,2HCRK@201174|Actinobacteria,2359K@1762|Mycobacteriaceae	201174|Actinobacteria	S	creatinine amidohydrolase family protein	mftE	-	3.5.2.10	ko:K01470	ko00330,map00330	-	R01884	RC00615	ko00000,ko00001,ko01000	-	-	-	Creatininase	newclust_2466851.fa	Creatininase|NAD kinase/diacylglycerol kinase-like
newclust_2465014|PE0001086144	transporter	1117943.SFHH103_02901	0.0	1578.0	COG0058@1|root,COG0058@2|Bacteria,1MW4J@1224|Proteobacteria,2TRER@28211|Alphaproteobacteria,4B7YZ@82115|Rhizobiaceae	28211|Alphaproteobacteria	G	Phosphorylase is an important allosteric enzyme in carbohydrate metabolism. Enzymes from different sources differ in their regulatory mechanisms and in their natural substrates. However, all known phosphorylases share catalytic and structural properties	glgP	GO:0000272,GO:0003674,GO:0003824,GO:0004645,GO:0005488,GO:0005575,GO:0005622,GO:0005623,GO:0005737,GO:0005975,GO:0005976,GO:0005977,GO:0005980,GO:0006073,GO:0006091,GO:0006112,GO:0008144,GO:0008150,GO:0008152,GO:0008184,GO:0009056,GO:0009057,GO:0009251,GO:0009987,GO:0015980,GO:0016052,GO:0016740,GO:0016757,GO:0016758,GO:0019842,GO:0030170,GO:0036094,GO:0043167,GO:0043168,GO:0043170,GO:0044042,GO:0044237,GO:0044238,GO:0044247,GO:0044248,GO:0044260,GO:0044262,GO:0044264,GO:0044275,GO:0044424,GO:0044464,GO:0048037,GO:0050662,GO:0055114,GO:0070279,GO:0071704,GO:0097159,GO:1901363,GO:1901575	2.4.1.1	ko:K00688	ko00500,ko01100,ko01110,ko02026,ko04217,ko04910,ko04922,ko04931,map00500,map01100,map01110,map02026,map04217,map04910,map04922,map04931	-	R02111	-	ko00000,ko00001,ko01000	-	GT35	-	Phosphorylase	newclust_2465014.fa	UDP-Glycosyltransferase/glycogen phosphorylase
newclust_19144|PE0000301562	biosynthesis	1388763.O165_024790	6.24e-287	784.0	COG1804@1|root,COG1804@2|Bacteria,1MU2K@1224|Proteobacteria,1RNB5@1236|Gammaproteobacteria,1YW8C@136845|Pseudomonas putida group	1236|Gammaproteobacteria	C	L-carnitine dehydratase bile acid-inducible protein F	coaT	-	-	-	-	-	-	-	-	-	-	-	CoA_transf_3	newclust_19144.fa	CoA-transferase family III (CaiB/BaiF)
newclust_12710|PE0001284763	unclassified	205918.Psyr_1803	8.079999999999999e-189	528.0	COG2354@1|root,COG2354@2|Bacteria,1MVYU@1224|Proteobacteria,1RMUZ@1236|Gammaproteobacteria,1Z612@136849|Pseudomonas syringae group	1236|Gammaproteobacteria	S	protein conserved in bacteria	yedI	GO:0005575,GO:0005623,GO:0005886,GO:0016020,GO:0044464,GO:0071944	-	ko:K09781	-	-	-	-	ko00000	-	-	-	DUF808	newclust_12710.fa	no_valid_hmm
newclust_1734432|PE0001070746	other	1004785.AMBLS11_15225	1.17e-80	255.0	COG3391@1|root,COG3391@2|Bacteria,1P862@1224|Proteobacteria,1RQZK@1236|Gammaproteobacteria,465NT@72275|Alteromonadaceae	1236|Gammaproteobacteria	S	40-residue YVTN family beta-propeller repeat	pedA	-	-	-	-	-	-	-	-	-	-	-	Cytochrom_D1,Lactonase	newclust_1734432.fa	3-carboxy-cis|C-terminal (heme d1) domain of cytochrome cd1-nitrite reductase|C-terminal domain|Calcium-dependent phosphotriesterase|DPP6 N-terminal domain-like|Galactose oxidase|N-terminal domain|NHL repeat|Nitrous oxide reductase|Nucleoporin domain|Peptidase/esterase 'gauge' domain|Putative isomerase YbhE|Quinoprotein alcohol dehydrogenase-like|Soluble quinoprotein glucose dehydrogenase|Thermostable phytase (3-phytase)|TolB|Tricorn protease N-terminal domain|Tricorn protease domain 2|WD40 repeat-like|YVTN repeat-like/Quinoprotein amine dehydrogenase|YWTD domain|central domain|cis-mucoante lactonizing enzyme
newclust_320512|PE0001164128	regulator	573.JG24_12750	1.74e-167	469.0	COG0745@1|root,COG0745@2|Bacteria,1MY3D@1224|Proteobacteria,1RPKN@1236|Gammaproteobacteria	1236|Gammaproteobacteria	K	Response regulators consisting of a CheY-like receiver domain and a winged-helix DNA-binding domain	ompR	-	-	ko:K02483	-	-	-	-	ko00000,ko02022	-	-	-	Response_reg,Trans_reg_C	newclust_320512.fa	C-terminal effector domain of the bipartite response regulators|CheY-like|Cobalamin (vitamin B12)-binding domain
newclust_2254054|PE0001314274	transporter	349520.PPE_02171	6.089999999999999e-228	628.0	COG1494@1|root,COG1494@2|Bacteria,1TP0D@1239|Firmicutes,4H9MV@91061|Bacilli,26R01@186822|Paenibacillaceae	91061|Bacilli	G	in Escherichia coli this protein forms a dimer and binds manganese	glpX	-	3.1.3.11	ko:K02446	ko00010,ko00030,ko00051,ko00680,ko00710,ko01100,ko01110,ko01120,ko01130,ko01200,map00010,map00030,map00051,map00680,map00710,map01100,map01110,map01120,map01130,map01200	M00003,M00165,M00167	R00762,R04780	RC00017	ko00000,ko00001,ko00002,ko01000	-	-	-	FBPase_glpX	newclust_2254054.fa	Carbohydrate phosphatase
newclust_198160|PE0001147078	other	339670.Bamb_0681	3.12e-110	317.0	COG0824@1|root,COG0824@2|Bacteria,1MZH6@1224|Proteobacteria,2VUEV@28216|Betaproteobacteria,1K7NF@119060|Burkholderiaceae	28216|Betaproteobacteria	S	thioesterase	ybgC	-	-	ko:K07107	-	-	-	-	ko00000,ko01000	-	-	-	4HBT	newclust_198160.fa	Thioesterase/thiol ester dehydrase-isomerase
newclust_723895|PE0001252564	other	481805.EcolC_0270	1.6199999999999999e-165	462.0	COG1662@1|root,COG3677@1|root,COG1662@2|Bacteria,COG3677@2|Bacteria,1RF0C@1224|Proteobacteria,1S5S1@1236|Gammaproteobacteria,3XQAS@561|Escherichia	1236|Gammaproteobacteria	L	hmm pf03400	-	-	-	ko:K07480	-	-	-	-	ko00000	-	-	-	DDE_Tnp_IS1,HTH_Tnp_IS1,Zn_Tnp_IS1	newclust_723895.fa	"Winged helix" DNA-binding domain|Homeodomain-like|Zinc beta-ribbon
newclust_426541|PE0000206580	biosynthesis	321846.PS417_19235	0.0	1144.0	COG0189@1|root,COG0454@1|root,COG0189@2|Bacteria,COG0456@2|Bacteria,1MVN2@1224|Proteobacteria,1RS1C@1236|Gammaproteobacteria	1236|Gammaproteobacteria	HJ	GNAT family acetyltransferase	cphA	-	-	-	-	-	-	-	-	-	-	-	Acetyltransf_1,RimK	newclust_426541.fa	Acyl-CoA N-acyltransferases (Nat)|Glutathione synthetase ATP-binding domain-like
newclust_1270054|PE0001428345	biosynthesis	234621.RER_27200	8.15e-301	823.0	COG1005@1|root,COG1005@2|Bacteria,2GIVY@201174|Actinobacteria,4FUSC@85025|Nocardiaceae	201174|Actinobacteria	C	NDH-1 shuttles electrons from NADH, via FMN and iron- sulfur (Fe-S) centers, to quinones in the respiratory chain. The immediate electron acceptor for the enzyme in this species is believed to be ubiquinone. Couples the redox reaction to proton translocation (for every two electrons transferred, four hydrogen ions are translocated across the cytoplasmic membrane), and thus conserves the redox energy in a proton gradient. This subunit may bind ubiquinone	nuoH	-	1.6.5.3	ko:K00337	ko00190,ko01100,map00190,map01100	M00144	R11945	RC00061	ko00000,ko00001,ko00002,ko01000	3.D.1	-	iNJ661.Rv3152	Fer4,NADHdh	newclust_1270054.fa	no_valid_hmm
newclust_7138|PE0000417616	other	155864.EDL933_4697	0.0	1114.0	COG0463@1|root,COG4261@1|root,COG0463@2|Bacteria,COG4261@2|Bacteria,1MVXJ@1224|Proteobacteria,1RNKV@1236|Gammaproteobacteria,3XQMG@561|Escherichia	1236|Gammaproteobacteria	M	Glycosyl transferase family 2	ycdQ	-	-	-	-	-	-	-	-	-	-	-	Glycos_transf_2,Lip_A_acyltrans	newclust_7138.fa	Nucleotide-diphospho-sugar transferases
newclust_1984907|PE0001049118	biosynthesis	36809.MAB_2135	4.1200000000000005e-133	377.0	COG0377@1|root,COG0377@2|Bacteria,2GJXR@201174|Actinobacteria,23482@1762|Mycobacteriaceae	201174|Actinobacteria	C	NDH-1 shuttles electrons from NADH, via FMN and iron- sulfur (Fe-S) centers, to quinones in the respiratory chain. The immediate electron acceptor for the enzyme in this species is believed to be a menaquinone. Couples the redox reaction to proton translocation (for every two electrons transferred, four hydrogen ions are translocated across the cytoplasmic membrane), and thus conserves the redox energy in a proton gradient	nuoB	-	1.6.5.3	ko:K00331	ko00190,ko01100,map00190,map01100	M00144	R11945	RC00061	ko00000,ko00001,ko00002,ko01000	3.D.1	-	-	Oxidored_q6	newclust_1984907.fa	HydA/Nqo6-like
newclust_828018|PE0000092262	biosynthesis	720555.BATR1942_13855	0.0	961.0	COG0260@1|root,COG0260@2|Bacteria,1TPJZ@1239|Firmicutes,4HAPW@91061|Bacilli,1ZBZU@1386|Bacillus	91061|Bacilli	E	Presumably involved in the processing and regular turnover of intracellular proteins. Catalyzes the removal of unsubstituted N-terminal amino acids from various peptides	pepA	-	3.4.11.1	ko:K01255	ko00480,ko01100,map00480,map01100	-	R00899,R04951	RC00096,RC00141	ko00000,ko00001,ko01000,ko01002	-	-	-	Peptidase_M17,Peptidase_M17_N	newclust_828018.fa	Macro domain-like|Zn-dependent exopeptidases
newclust_2192656|PE0001339736	biosynthesis	318161.Sden_0631	6.87e-247	687.0	COG0112@1|root,COG0112@2|Bacteria,1MUIS@1224|Proteobacteria,1RMHQ@1236|Gammaproteobacteria,2Q8NW@267890|Shewanellaceae	1236|Gammaproteobacteria	E	Catalyzes the reversible interconversion of serine and glycine with tetrahydrofolate (THF) serving as the one-carbon carrier. This reaction serves as the major source of one-carbon groups required for the biosynthesis of purines, thymidylate, methionine, and other important biomolecules. Also exhibits THF- independent aldolase activity toward beta-hydroxyamino acids, producing glycine and aldehydes, via a retro-aldol mechanism	glyA_1	-	2.1.2.1	ko:K00600	ko00260,ko00460,ko00630,ko00670,ko00680,ko01100,ko01110,ko01120,ko01130,ko01200,ko01230,ko01523,map00260,map00460,map00630,map00670,map00680,map01100,map01110,map01120,map01130,map01200,map01230,map01523	M00140,M00141,M00346,M00532	R00945,R09099	RC00022,RC00112,RC01583,RC02958	ko00000,ko00001,ko00002,ko01000	-	-	-	SHMT	newclust_2192656.fa	PLP-dependent transferases
newclust_1609930|PE0000756278	transporter	1274524.BSONL12_17064	2.66e-201	560.0	COG0451@1|root,COG0451@2|Bacteria,1TQSN@1239|Firmicutes,4HBXX@91061|Bacilli,1ZAUJ@1386|Bacillus	91061|Bacilli	GM	NmrA-like family	-	-	-	-	-	-	-	-	-	-	-	-	Epimerase,NAD_binding_10	newclust_1609930.fa	NAD(P)-binding Rossmann-fold domains
newclust_1093216|PE0001444796	transporter	1300143.CCAV010000008_gene3451	2.93e-151	425.0	COG0036@1|root,COG0036@2|Bacteria,4NDXB@976|Bacteroidetes,1HX41@117743|Flavobacteriia,3ZPCS@59732|Chryseobacterium	976|Bacteroidetes	G	Belongs to the ribulose-phosphate 3-epimerase family	rpe	-	5.1.3.1	ko:K01783	ko00030,ko00040,ko00710,ko01100,ko01110,ko01120,ko01130,ko01200,ko01230,map00030,map00040,map00710,map01100,map01110,map01120,map01130,map01200,map01230	M00004,M00007	R01529	RC00540	ko00000,ko00001,ko00002,ko01000	-	-	-	Ribul_P_3_epim	newclust_1093216.fa	Aldolase|CutC-like|FMN-linked oxidoreductases|Inosine monophosphate dehydrogenase (IMPDH)|Nicotinate/Quinolinate PRTase C-terminal domain-like|Ribulose-phoshate binding barrel|ThiG-like|Thiamin phosphate synthase|Triosephosphate isomerase (TIM)
newclust_450953|PE0000565715	biosynthesis	439375.Oant_1397	0.0	1065.0	COG2303@1|root,COG2303@2|Bacteria,1MV19@1224|Proteobacteria,2TQKQ@28211|Alphaproteobacteria,1J2MT@118882|Brucellaceae	28211|Alphaproteobacteria	E	GMC oxidoreductase	-	-	1.1.99.1	ko:K00108	ko00260,ko01100,map00260,map01100	M00555	R01025	RC00087	ko00000,ko00001,ko00002,ko01000	-	-	-	GMC_oxred_C,GMC_oxred_N	newclust_450953.fa	C-terminal domain|FAD-linked reductases|FAD/NAD(P)-binding domain|NAD(P)-binding Rossmann-fold domains|Nucleotide-binding domain
newclust_28937|PE0000388881	biosynthesis	243277.VC_0783	0.0	1323.0	COG2015@1|root,COG2015@2|Bacteria,1MU82@1224|Proteobacteria,1RMHR@1236|Gammaproteobacteria,1XUC7@135623|Vibrionales	135623|Vibrionales	Q	COG2015 Alkyl sulfatase and related hydrolases	-	-	-	ko:K01138	-	-	-	-	ko00000,ko01000	-	-	-	Alkyl_sulf_C,Alkyl_sulf_dimr,Lactamase_B	newclust_28937.fa	Metallo-hydrolase/oxidoreductase|SCP-like
newclust_188676|PE0000876167	biosynthesis	1403313.AXBR01000017_gene3723	4.3899999999999995e-267	732.0	COG1960@1|root,COG1960@2|Bacteria,1TP57@1239|Firmicutes,4HAWZ@91061|Bacilli,1ZCGC@1386|Bacillus	91061|Bacilli	I	acyl-CoA dehydrogenase	yngJ	-	1.3.8.1	ko:K00248	ko00071,ko00280,ko00650,ko01100,ko01110,ko01120,ko01200,ko01212,map00071,map00280,map00650,map01100,map01110,map01120,map01200,map01212	-	R01175,R01178,R02661,R03172,R04751	RC00052,RC00068,RC00076,RC00120,RC00148	ko00000,ko00001,ko01000	-	-	-	Acyl-CoA_dh_1,Acyl-CoA_dh_M,Acyl-CoA_dh_N	newclust_188676.fa	Acyl-CoA dehydrogenase C-terminal domain-like|Acyl-CoA dehydrogenase NM domain-like
newclust_855|PE0000537514	resistance	287.DR97_3804	1.01e-160	451.0	COG1136@1|root,COG1136@2|Bacteria,1RA1K@1224|Proteobacteria,1S275@1236|Gammaproteobacteria,1YETB@136841|Pseudomonas aeruginosa group	1236|Gammaproteobacteria	V	ATPases associated with a variety of cellular activities	-	-	-	ko:K02003	-	M00258	-	-	ko00000,ko00002,ko02000	3.A.1	-	-	ABC_tran	newclust_855.fa	P-loop containing nucleoside triphosphate hydrolases|PEP carboxykinase-like
newclust_1746444|PE0001126330	other	698964.CDPW8_1982	9.330000000000001e-223	613.0	COG2326@1|root,COG2326@2|Bacteria,2GKRN@201174|Actinobacteria,22K13@1653|Corynebacteriaceae	201174|Actinobacteria	S	polyphosphate kinase	ppk2	-	2.7.4.1	ko:K22468	ko00190,ko03018,map00190,map03018	-	-	-	ko00000,ko00001,ko01000,ko03019	-	-	-	PPK2	newclust_1746444.fa	P-loop containing nucleoside triphosphate hydrolases
newclust_9367|PE0000947412	biosynthesis	205918.Psyr_3753	5.369999999999999e-189	526.0	COG1028@1|root,COG1028@2|Bacteria,1MXVR@1224|Proteobacteria,1RSAT@1236|Gammaproteobacteria,1Z5GC@136849|Pseudomonas syringae group	1236|Gammaproteobacteria	IQ	KR domain	-	-	-	-	-	-	-	-	-	-	-	-	adh_short	newclust_9367.fa	NAD(P)-binding Rossmann-fold domains
newclust_2478884|PE0001268039	regulator	1042876.PPS_3608	8.340000000000003e-109	313.0	COG1595@1|root,COG1595@2|Bacteria,1RM2Q@1224|Proteobacteria,1S80F@1236|Gammaproteobacteria,1YYGW@136845|Pseudomonas putida group	1236|Gammaproteobacteria	K	TIGRFAM RNA polymerase sigma factor, sigma-70 family	fpvI	-	-	ko:K03088	-	-	-	-	ko00000,ko03021	-	-	-	Sigma70_r2,Sigma70_r4_2	newclust_2478884.fa	"Winged helix" DNA-binding domain|C-terminal effector domain of the bipartite response regulators|Homeodomain-like|Sigma2 domain of RNA polymerase sigma factors|Sigma3 and sigma4 domains of RNA polymerase sigma factors|lambda repressor-like DNA-binding domains
newclust_355006|PE0000305974	other	224308.BSU37810	2.0800000000000002e-110	317.0	COG1898@1|root,COG1898@2|Bacteria,1V4G5@1239|Firmicutes,4HGWJ@91061|Bacilli,1ZFSW@1386|Bacillus	91061|Bacilli	M	Spore Coat	spsL	-	5.1.3.13	ko:K01790	ko00521,ko00523,ko01130,map00521,map00523,map01130	M00793	R06514	RC01531	ko00000,ko00001,ko00002,ko01000	-	-	-	dTDP_sugar_isom	newclust_355006.fa	RmlC-like cupins
