## Supplementary Table for "PhyloNaP: a user-friendly database of Phylogeny for Natural Product–producing enzymes" (part 6 of 10)

query	category	seed_ortholog	evalue	score	eggNOG_OGs	max_annot_lvl	COG_category	Description	Preferred_name	GOs	EC	KEGG_ko	KEGG_Pathway	KEGG_Module	KEGG_Reaction	KEGG_rclass	BRITE	KEGG_TC	CAZy	BiGG_Reaction	PFAMs	dataset_name	superfamilies
newclust_651736|PE0000459054	biosynthesis	315730.BcerKBAB4_2178	8.78e-207	572.0	COG1535@1|root,COG3433@1|root,COG1535@2|Bacteria,COG3433@2|Bacteria,1VHR1@1239|Firmicutes,4IPMC@91061|Bacilli,1ZRCX@1386|Bacillus	91061|Bacilli	Q	Isochorismatase family	dhbB	-	3.3.2.1,6.3.2.14	ko:K01252	ko01053,ko01110,ko01130,map01053,map01110,map01130	-	R03037,R07644	RC00162,RC00350,RC02148,RC03046	ko00000,ko00001,ko01000,ko01008	-	-	-	Isochorismatase,PP-binding	newclust_651736.fa	ACP-like|Isochorismatase-like hydrolases
newclust_230700|PE0001144727	unclassified	690597.JH730978_gene5206	2.91e-127	362.0	COG4648@1|root,COG4648@2|Bacteria,1N0PK@1224|Proteobacteria,1S9TC@1236|Gammaproteobacteria,1YNGV@136843|Pseudomonas fluorescens group	1236|Gammaproteobacteria	S	Membrane	-	-	-	-	-	-	-	-	-	-	-	-	IspA	newclust_230700.fa	no_valid_hmm
newclust_742487|PE0001285638	transporter	571.MC52_16095	0.0	1295.0	COG3325@1|root,COG3979@1|root,COG3325@2|Bacteria,COG3979@2|Bacteria,1MWAR@1224|Proteobacteria,1RPNS@1236|Gammaproteobacteria	1236|Gammaproteobacteria	G	chitinase	-	-	-	-	-	-	-	-	-	-	-	-	Glyco_hydro_18	newclust_742487.fa	(Trans)glycosidases|Carbohydrate binding domain|Chitinase insertion domain
newclust_2472551|PE0000792186	biosynthesis	82996.sch_04350	2.38e-168	471.0	COG1028@1|root,COG1028@2|Bacteria,1MUPY@1224|Proteobacteria,1RMCB@1236|Gammaproteobacteria,401MH@613|Serratia	1236|Gammaproteobacteria	IQ	Catalyzes the first of the two reduction steps in the elongation cycle of fatty acid synthesis	fabG	-	1.1.1.100	ko:K00059	ko00061,ko00333,ko00780,ko01040,ko01100,ko01130,ko01212,map00061,map00333,map00780,map01040,map01100,map01130,map01212	M00083,M00572	R04533,R04534,R04536,R04543,R04566,R04953,R04964,R07759,R07763,R10116,R10120,R11671	RC00029,RC00117	ko00000,ko00001,ko00002,ko01000,ko01004	-	-	ic_1306.c1187	adh_short_C2	newclust_2472551.fa	NAD(P)-binding Rossmann-fold domains
newclust_2258085|PE0001205670	transporter	90371.CY43_03165	1.23e-100	292.0	COG3444@1|root,COG3444@2|Bacteria,1R4ZY@1224|Proteobacteria,1S1GV@1236|Gammaproteobacteria,3ZKZJ@590|Salmonella	1236|Gammaproteobacteria	G	PTS system sorbose subfamily IIB component	-	-	2.7.1.191	ko:K02794	ko00051,ko00520,ko01100,ko02060,map00051,map00520,map01100,map02060	M00276	R02630	RC00017,RC03206	ko00000,ko00001,ko00002,ko01000,ko02000	4.A.6.1	-	-	PTSIIB_sorb	newclust_2258085.fa	PTS IIb component
newclust_1738646|PE0000376232	biosynthesis	216595.PFLU_4396	1.48e-151	429.0	COG1024@1|root,COG1024@2|Bacteria,1MVEC@1224|Proteobacteria,1RP85@1236|Gammaproteobacteria	1236|Gammaproteobacteria	I	Enoyl-CoA hydratase	atuE	-	4.2.1.57	ko:K13779	ko00281,map00281	-	R03493	RC00941	ko00000,ko00001,ko01000	-	-	-	ECH_1	newclust_1738646.fa	ClpP/crotonase
newclust_2480575|PE0001267860	biosynthesis	266835.14026610	0.0	1315.0	COG0146@1|root,COG0146@2|Bacteria,1QU46@1224|Proteobacteria,2TVYU@28211|Alphaproteobacteria,43J4G@69277|Phyllobacteriaceae	28211|Alphaproteobacteria	EQ	PFAM Hydantoinase B oxoprolinase	-	-	3.5.2.14	ko:K01474	ko00330,ko01100,map00330,map01100	-	R03187	RC00632	ko00000,ko00001,ko01000	-	-	-	Hydantoinase_B	newclust_2480575.fa	no_valid_hmm
newclust_1277739|PE0000164287	biosynthesis	360911.EAT1b_2489	4.79e-250	686.0	COG0500@1|root,COG2226@2|Bacteria,1UI6Q@1239|Firmicutes,4ISFR@91061|Bacilli	91061|Bacilli	Q	Methyltransferase type 11	-	-	-	-	-	-	-	-	-	-	-	-	Methyltransf_25,Methyltransf_31	newclust_1277739.fa	"Winged helix" DNA-binding domain|NAD(P)-binding Rossmann-fold domains|S-adenosyl-L-methionine-dependent methyltransferases
newclust_672661|PE0000912484	other	292.DM42_6635	1.02e-261	720.0	COG0845@1|root,COG0845@2|Bacteria,1MU78@1224|Proteobacteria,2W0BA@28216|Betaproteobacteria,1KD9A@119060|Burkholderiaceae	28216|Betaproteobacteria	M	Barrel-sandwich domain of CusB or HlyD membrane-fusion	-	-	-	-	-	-	-	-	-	-	-	-	HlyD_D23	newclust_672661.fa	HlyD-like secretion proteins|Single hybrid motif
newclust_2192625|PE0001058800	regulator	587753.EY04_12090	8.76e-202	559.0	COG0589@1|root,COG0589@2|Bacteria,1MVZS@1224|Proteobacteria,1RPAE@1236|Gammaproteobacteria	1236|Gammaproteobacteria	T	universal stress protein	uspE	GO:0000302,GO:0001539,GO:0006928,GO:0006950,GO:0006979,GO:0008150,GO:0009314,GO:0009411,GO:0009416,GO:0009628,GO:0009636,GO:0009987,GO:0010035,GO:0033554,GO:0034599,GO:0034614,GO:0034644,GO:0035690,GO:0040011,GO:0042221,GO:0042493,GO:0042542,GO:0042710,GO:0044010,GO:0044764,GO:0046677,GO:0048870,GO:0050896,GO:0051179,GO:0051674,GO:0051704,GO:0051716,GO:0070301,GO:0070887,GO:0071214,GO:0071236,GO:0071478,GO:0071482,GO:0071973,GO:0097237,GO:0097588,GO:0104004,GO:1901700,GO:1901701	-	ko:K14055	-	-	-	-	ko00000	-	-	-	Usp	newclust_2192625.fa	Adenine nucleotide alpha hydrolases-like
newclust_263356|PE0001264481	biosynthesis	1178540.BA70_18335	0.0	1291.0	COG0145@1|root,COG0145@2|Bacteria,1TQVB@1239|Firmicutes,4HB8X@91061|Bacilli,1ZAQW@1386|Bacillus	91061|Bacilli	EQ	COG0145 N-methylhydantoinase A acetone carboxylase, beta subunit	-	-	3.5.2.14	ko:K01473	ko00330,ko01100,map00330,map01100	-	R03187	RC00632	ko00000,ko00001,ko01000	-	-	-	Hydant_A_N,Hydantoinase_A	newclust_263356.fa	Actin-like ATPase domain
newclust_989079|PE0000880884	biosynthesis	587753.EY04_28905	9.999999999999999e-291	793.0	COG1960@1|root,COG1960@2|Bacteria,1MUK0@1224|Proteobacteria,1RNBX@1236|Gammaproteobacteria	1236|Gammaproteobacteria	I	acyl-CoA dehydrogenase	gcdH	-	1.3.8.6	ko:K00252	ko00071,ko00310,ko00362,ko00380,ko01100,ko01120,ko01130,map00071,map00310,map00362,map00380,map01100,map01120,map01130	M00032	R02487,R02488,R10074	RC00052,RC00156	ko00000,ko00001,ko00002,ko01000	-	-	-	Acyl-CoA_dh_1,Acyl-CoA_dh_M,Acyl-CoA_dh_N	newclust_989079.fa	Acyl-CoA dehydrogenase C-terminal domain-like|Acyl-CoA dehydrogenase NM domain-like
newclust_1258817|PE0001288012	regulator	525257.HMPREF0204_10399	7.78e-157	441.0	COG3279@1|root,COG3279@2|Bacteria,4NMX6@976|Bacteroidetes,1I2HF@117743|Flavobacteriia,3ZNXJ@59732|Chryseobacterium	976|Bacteroidetes	KT	LytTr DNA-binding domain	-	-	-	-	-	-	-	-	-	-	-	-	LytTR,Response_reg	newclust_1258817.fa	CheY-like
newclust_1274117|PE0001043352	transporter	999541.bgla_2g11080	7.88e-155	436.0	COG1285@1|root,COG1285@2|Bacteria,1MURJ@1224|Proteobacteria,2VII3@28216|Betaproteobacteria,1K2KX@119060|Burkholderiaceae	28216|Betaproteobacteria	S	PFAM MgtC SapB transporter	mgtC	-	-	ko:K07507	-	-	-	-	ko00000,ko02000	9.B.20	-	-	MgtC	newclust_1274117.fa	no_valid_hmm
newclust_1093557|PE0000882240	biosynthesis	1461694.ATO9_20570	9.52e-286	780.0	COG1960@1|root,COG1960@2|Bacteria,1MVAH@1224|Proteobacteria,2TR02@28211|Alphaproteobacteria,2PDS9@252301|Oceanicola	28211|Alphaproteobacteria	I	Acyl-CoA dehydrogenase, C-terminal domain	-	-	1.3.8.7	ko:K00249	ko00071,ko00280,ko00410,ko00640,ko01100,ko01110,ko01130,ko01200,ko01212,ko03320,map00071,map00280,map00410,map00640,map01100,map01110,map01130,map01200,map01212,map03320	M00013,M00036,M00087	R00924,R01175,R01279,R02661,R03172,R03777,R03857,R03990,R04095,R04432,R04751,R04754	RC00052,RC00068,RC00076,RC00095,RC00148,RC00246	ko00000,ko00001,ko00002,ko01000	-	-	-	Acyl-CoA_dh_1,Acyl-CoA_dh_M,Acyl-CoA_dh_N	newclust_1093557.fa	Acyl-CoA dehydrogenase C-terminal domain-like|Acyl-CoA dehydrogenase NM domain-like
newclust_1816502|PE0001365378	other	67281.JNZZ01000016_gene6236	3.720000000000001e-259	713.0	COG1473@1|root,COG1473@2|Bacteria,2GNEG@201174|Actinobacteria,41BYX@629295|Streptomyces griseus group	201174|Actinobacteria	S	Peptidase dimerisation domain	-	-	-	-	-	-	-	-	-	-	-	-	M20_dimer,Peptidase_M20	newclust_1816502.fa	Bacterial exopeptidase dimerisation domain|Zn-dependent exopeptidases
newclust_219041|PE0000557384	biosynthesis	214092.YPO1909	9.36e-280	763.0	COG4693@1|root,COG4693@2|Bacteria,1MXUG@1224|Proteobacteria,1RZHI@1236|Gammaproteobacteria,41G4Z@629|Yersinia	1236|Gammaproteobacteria	Q	protein ybtU TR Q9Z3C6 (EMBL AL031866) (365 aa) fasta scores E()	irp3	-	-	ko:K04785	ko01053,map01053	-	-	-	ko00000,ko00001,ko01008	-	-	-	GFO_IDH_MocA	newclust_219041.fa	NAD(P)-binding Rossmann-fold domains
newclust_991006|PE0001253718	other	1114970.PSF113_1844	6.79e-217	597.0	COG1262@1|root,COG1262@2|Bacteria,1NQ5K@1224|Proteobacteria,1S6X1@1236|Gammaproteobacteria	1236|Gammaproteobacteria	S	Chromophore maturation protein PvdO	pvdO	-	-	-	-	-	-	-	-	-	-	-	FGE-sulfatase,Peptidase_C14	newclust_991006.fa	C-type lectin-like
newclust_475698|PE0001216080	biosynthesis	1341679.P253_00481	5.69e-147	414.0	COG2057@1|root,COG2057@2|Bacteria,1RA4V@1224|Proteobacteria,1RP21@1236|Gammaproteobacteria,3NIWE@468|Moraxellaceae	1236|Gammaproteobacteria	I	Coenzyme A transferase	lpsJ	-	2.8.3.5	ko:K01029	ko00072,ko00280,ko00650,map00072,map00280,map00650	-	R00410	RC00014	ko00000,ko00001,ko01000	-	-	-	CoA_trans	newclust_475698.fa	NagB/RpiA/CoA transferase-like
newclust_2253964|PE0000423618	other	349520.PPE_00097	1.6100000000000002e-132	375.0	COG1670@1|root,COG1670@2|Bacteria,1V2JJ@1239|Firmicutes,4I1UX@91061|Bacilli,26W3J@186822|Paenibacillaceae	91061|Bacilli	J	Acetyltransferases, including N-acetylases of ribosomal proteins	yjcK1	-	2.3.1.128	ko:K03790	-	-	-	-	ko00000,ko01000,ko03009	-	-	-	Acetyltransf_3	newclust_2253964.fa	Acyl-CoA N-acyltransferases (Nat)
newclust_488024|PE0001196151	regulator	1114970.PSF113_3707	7.21e-299	817.0	COG0642@1|root,COG0642@2|Bacteria,1PA1G@1224|Proteobacteria,1RMX3@1236|Gammaproteobacteria,1YSG9@136843|Pseudomonas fluorescens group	1236|Gammaproteobacteria	T	HAMP (Histidine kinases, Adenylyl cyclases, Methyl binding proteins, Phosphatases) domain	-	-	-	-	-	-	-	-	-	-	-	-	HAMP,HATPase_c	newclust_488024.fa	ATPase domain of HSP90 chaperone/DNA topoisomerase II/histidine kinase|HAMP domain-like|Homodimeric domain of signal transducing histidine kinase
newclust_2744|PE0001369591	unclassified	297246.lpp2211	9.48e-157	439.0	28UF6@1|root,2ZGK5@2|Bacteria,1QBBD@1224|Proteobacteria,1T6W1@1236|Gammaproteobacteria,1JEDF@118969|Legionellales	118969|Legionellales	-	-	-	-	-	-	-	-	-	-	-	-	-	-	-	newclust_2744.fa	no_valid_hmm
newclust_11067|PE0001382222	biosynthesis	243160.BMAA1763	0.0	989.0	COG0427@1|root,COG0427@2|Bacteria,1MUGE@1224|Proteobacteria,2VJUB@28216|Betaproteobacteria,1K1SE@119060|Burkholderiaceae	28216|Betaproteobacteria	C	acetyl-CoA hydrolase	cat1	-	2.8.3.18	ko:K18118	ko00020,ko00620,ko00650,ko01100,ko01110,ko01120,ko01130,ko01200,map00020,map00620,map00650,map01100,map01110,map01120,map01130,map01200	M00009,M00011	R10343	RC00012,RC00014	ko00000,ko00001,ko00002,ko01000	-	-	-	AcetylCoA_hyd_C,AcetylCoA_hydro	newclust_11067.fa	NagB/RpiA/CoA transferase-like
newclust_10943|PE0000143511	other	243160.BMA2294	9.41e-164	458.0	COG1208@1|root,COG1208@2|Bacteria,1MUYJ@1224|Proteobacteria,2VSVY@28216|Betaproteobacteria,1K9PN@119060|Burkholderiaceae	28216|Betaproteobacteria	JM	Nucleotidyl transferase	-	-	2.7.7.71	ko:K15669	ko00540,map00540	-	R09772	RC00002	ko00000,ko00001,ko01000	-	-	-	NTP_transferase	newclust_10943.fa	Nucleotide-diphospho-sugar transferases
newclust_1993603|PE0001231129	transporter	90371.CY43_03215	0.0	861.0	COG2382@1|root,COG2382@2|Bacteria,1MXJN@1224|Proteobacteria,1RPMW@1236|Gammaproteobacteria,3ZJ6Z@590|Salmonella	1236|Gammaproteobacteria	P	Domain of unknown function (DUF3327)	fes	GO:0003674,GO:0003824,GO:0005575,GO:0005622,GO:0005623,GO:0005737,GO:0006725,GO:0008150,GO:0008152,GO:0008849,GO:0009056,GO:0009237,GO:0009238,GO:0009712,GO:0009987,GO:0016787,GO:0016788,GO:0018958,GO:0019336,GO:0019439,GO:0019614,GO:0019748,GO:0044237,GO:0044248,GO:0044424,GO:0044464,GO:0046214,GO:0046215,GO:0046483,GO:0046700,GO:0051186,GO:0051187,GO:0071704,GO:0090487,GO:1901360,GO:1901361,GO:1901575,GO:1901615,GO:1901616	-	ko:K07214	-	-	-	-	ko00000	-	-	iECNA114_1301.ECNA114_0527,iSbBS512_1146.SbBS512_E0486	DUF3327,Esterase	newclust_1993603.fa	E set domains|alpha/beta-Hydrolases
newclust_1505737|PE0001246379	other	471870.BACINT_04832	2.13e-226	622.0	COG1208@1|root,COG1208@2|Bacteria,4PKJR@976|Bacteroidetes,2G07F@200643|Bacteroidia,4AKG8@815|Bacteroidaceae	976|Bacteroidetes	JM	COG NOG09722 non supervised orthologous group	-	-	-	-	-	-	-	-	-	-	-	-	NTP_transferase	newclust_1505737.fa	Nucleotide-diphospho-sugar transferases
newclust_1270089|PE0001024812	regulator	234621.RER_54000	6.2999999999999996e-136	387.0	COG2909@1|root,COG2909@2|Bacteria	2|Bacteria	K	trisaccharide binding	-	-	-	ko:K03556	-	-	-	-	ko00000,ko03000	-	-	-	GerE	newclust_1270089.fa	"Winged helix" DNA-binding domain|C-terminal effector domain of the bipartite response regulators|Sigma3 and sigma4 domains of RNA polymerase sigma factors
newclust_2478291|PE0001019472	transporter	395019.Bmul_1955	0.0	867.0	COG1538@1|root,COG1538@2|Bacteria,1MWX5@1224|Proteobacteria,2VHU4@28216|Betaproteobacteria,1K43T@119060|Burkholderiaceae	28216|Betaproteobacteria	MU	CyaE is necessary for transport of calmodulin-sensitive adenylate cyclase-hemolysin (cyclolysin)	-	-	-	ko:K12340	ko01501,ko01503,ko02020,ko03070,ko04626,ko05133,map01501,map01503,map02020,map03070,map04626,map05133	M00325,M00326,M00339,M00571,M00575,M00646,M00647,M00696,M00697,M00709,M00720,M00821	-	-	ko00000,ko00001,ko00002,ko01504,ko02000,ko02044	1.B.17,2.A.6.2	-	-	OEP	newclust_2478291.fa	Outer membrane efflux proteins (OEP)
newclust_1041092|PE0001212321	regulator	1399774.JDWH01000003_gene944	1e-166	467.0	COG0745@1|root,COG0745@2|Bacteria,1MY3D@1224|Proteobacteria,1RPKN@1236|Gammaproteobacteria,3X0DN@547|Enterobacter	1236|Gammaproteobacteria	K	Transcriptional regulatory protein, C terminal	ompR	-	-	ko:K02483	-	-	-	-	ko00000,ko02022	-	-	-	Response_reg,Trans_reg_C	newclust_1041092.fa	C-terminal effector domain of the bipartite response regulators|CheY-like|Cobalamin (vitamin B12)-binding domain
newclust_1266959|PE0001311373	unclassified	1435356.Y013_17100	3.0399999999999997e-115	335.0	2E45H@1|root,32Z1I@2|Bacteria,2GN4U@201174|Actinobacteria,4FV5X@85025|Nocardiaceae	201174|Actinobacteria	-	-	-	-	-	-	-	-	-	-	-	-	-	-	-	newclust_1266959.fa	no_valid_hmm
newclust_196073|PE0000984348	transporter	999541.bgla_2g16360	2.15e-310	853.0	COG1538@1|root,COG1538@2|Bacteria,1MWX5@1224|Proteobacteria,2VMC5@28216|Betaproteobacteria,1K4I5@119060|Burkholderiaceae	28216|Betaproteobacteria	MU	CyaE is necessary for transport of calmodulin-sensitive adenylate cyclase-hemolysin (cyclolysin)	-	-	-	-	-	-	-	-	-	-	-	-	OEP	newclust_196073.fa	Outer membrane efflux proteins (OEP)
newclust_2248611|PE0001189632	transporter	457425.XNR_4191	9.19e-209	577.0	COG2375@1|root,COG2375@2|Bacteria,2GK5X@201174|Actinobacteria	201174|Actinobacteria	P	siderophore-interacting protein	sidE	-	-	-	-	-	-	-	-	-	-	-	FAD_binding_9,SIP	newclust_2248611.fa	Riboflavin synthase domain-like
newclust_825602|PE0001379106	biosynthesis	1390370.O203_15685	2.5700000000000005e-259	714.0	COG3633@1|root,COG3633@2|Bacteria,1MXE1@1224|Proteobacteria,1RP9B@1236|Gammaproteobacteria,1YEWQ@136841|Pseudomonas aeruginosa group	1236|Gammaproteobacteria	E	Involved in the import of serine and threonine into the cell, with the concomitant import of sodium (symport system)	sstT	GO:0003333,GO:0003674,GO:0005215,GO:0005283,GO:0005295,GO:0005310,GO:0005342,GO:0005343,GO:0005416,GO:0005575,GO:0005623,GO:0005886,GO:0006810,GO:0006811,GO:0006812,GO:0006814,GO:0006820,GO:0006835,GO:0006865,GO:0008150,GO:0008324,GO:0008509,GO:0008514,GO:0015075,GO:0015077,GO:0015081,GO:0015171,GO:0015175,GO:0015291,GO:0015293,GO:0015294,GO:0015318,GO:0015370,GO:0015672,GO:0015711,GO:0015804,GO:0015849,GO:0016020,GO:0016021,GO:0017153,GO:0022804,GO:0022857,GO:0022890,GO:0030001,GO:0031224,GO:0032329,GO:0034220,GO:0035725,GO:0044425,GO:0044464,GO:0046873,GO:0046942,GO:0046943,GO:0051179,GO:0051234,GO:0055085,GO:0071702,GO:0071705,GO:0071944,GO:0098655,GO:0098656,GO:0098660,GO:0098662,GO:1903825,GO:1905039	-	ko:K07862	-	-	-	-	ko00000,ko02000	2.A.23.4	-	iAF1260.b3089,iBWG_1329.BWG_2799,iECDH10B_1368.ECDH10B_3265,iECDH1ME8569_1439.ECDH1ME8569_2984,iECH74115_1262.ECH74115_4404,iECIAI1_1343.ECIAI1_3235,iECO103_1326.ECO103_3834,iECO111_1330.ECO111_3911,iECO26_1355.ECO26_4192,iECP_1309.ECP_3180,iECSE_1348.ECSE_3370,iECSP_1301.ECSP_4063,iECUMN_1333.ECUMN_3573,iECW_1372.ECW_m3356,iECs_1301.ECs3971,iEKO11_1354.EKO11_0630,iETEC_1333.ETEC_3359,iEcDH1_1363.EcDH1_0612,iEcE24377_1341.EcE24377A_3557,iG2583_1286.G2583_3813,iJO1366.b3089,iJR904.b3089,iSFV_1184.SFV_3130,iSSON_1240.SSON_3242,iUMNK88_1353.UMNK88_3845,iWFL_1372.ECW_m3356,iY75_1357.Y75_RS16050,iYL1228.KPN_03517,iZ_1308.Z4442	SDF	newclust_825602.fa	Proton glutamate symport protein
newclust_83523|PE0000102961	biosynthesis	1236541.BALL01000021_gene2706	5.76e-305	831.0	COG0644@1|root,COG0644@2|Bacteria,1MZVI@1224|Proteobacteria,1RMNS@1236|Gammaproteobacteria,2QA0J@267890|Shewanellaceae	1236|Gammaproteobacteria	C	PFAM monooxygenase FAD-binding	-	-	-	-	-	-	-	-	-	-	-	-	Trp_halogenase	newclust_83523.fa	FAD/NAD(P)-binding domain|MurCD N-terminal domain|NAD(P)-binding Rossmann-fold domains|Nucleotide-binding domain
newclust_1505261|PE0000996075	other	765698.Mesci_0226	0.0	1495.0	COG0489@1|root,COG3206@1|root,COG0489@2|Bacteria,COG3206@2|Bacteria,1MVI9@1224|Proteobacteria,2TT1Y@28211|Alphaproteobacteria,43IHN@69277|Phyllobacteriaceae	28211|Alphaproteobacteria	DM	protein involved in exopolysaccharide biosynthesis	exoP	-	-	ko:K16554	ko05111,map05111	-	-	-	ko00000,ko00001,ko02000	8.A.3.1	-	-	AAA_31,CbiA,GNVR,ParA,Wzz	newclust_1505261.fa	P-loop containing nucleoside triphosphate hydrolases
newclust_1048419|PE0001009789	transporter	198628.Dda3937_01096	3.93e-221	610.0	COG0573@1|root,COG0573@2|Bacteria,1MVKP@1224|Proteobacteria,1RQXJ@1236|Gammaproteobacteria,2JDBJ@204037|Dickeya	1236|Gammaproteobacteria	P	probably responsible for the translocation of the substrate across the membrane	pstC	GO:0005575,GO:0005623,GO:0005886,GO:0005887,GO:0006810,GO:0006811,GO:0006817,GO:0006820,GO:0008150,GO:0009314,GO:0009628,GO:0010921,GO:0015698,GO:0016020,GO:0016021,GO:0019220,GO:0019222,GO:0031224,GO:0031226,GO:0031323,GO:0034220,GO:0035303,GO:0035435,GO:0044425,GO:0044459,GO:0044464,GO:0050789,GO:0050790,GO:0050794,GO:0050896,GO:0051174,GO:0051179,GO:0051234,GO:0051336,GO:0055085,GO:0065007,GO:0065009,GO:0071944,GO:0098656,GO:0098660,GO:0098661	-	ko:K02037	ko02010,map02010	M00222	-	-	ko00000,ko00001,ko00002,ko02000	3.A.1.7	-	ic_1306.c4652	BPD_transp_1	newclust_1048419.fa	MetI-like
newclust_609124|PE0001106759	other	315730.BcerKBAB4_2417	8.909999999999999e-225	621.0	COG1073@1|root,COG1073@2|Bacteria,1V1KI@1239|Firmicutes,4HFUC@91061|Bacilli,1ZG04@1386|Bacillus	91061|Bacilli	S	Abhydrolase domain containing 18	ydjC	-	-	-	-	-	-	-	-	-	-	-	DUF2048	newclust_609124.fa	alpha/beta-Hydrolases
newclust_29159|PE0001354891	unclassified	443906.CMM_0616	1.56e-158	447.0	COG4549@1|root,COG4549@2|Bacteria,2GN9H@201174|Actinobacteria,4FNNZ@85023|Microbacteriaceae	201174|Actinobacteria	S	Domain of unkown function (DUF1775)	-	-	-	-	-	-	-	-	-	-	-	-	DUF1775	newclust_29159.fa	no_valid_hmm
newclust_22475|PE0001165869	biosynthesis	936136.ARRT01000006_gene3002	9.000000000000001e-194	538.0	COG1562@1|root,COG1562@2|Bacteria,1MX4W@1224|Proteobacteria,2U08T@28211|Alphaproteobacteria,4B8FP@82115|Rhizobiaceae	28211|Alphaproteobacteria	I	COG1562 Phytoene squalene synthetase	crtB	-	2.5.1.32,2.5.1.99	ko:K02291,ko:K18163	ko00906,ko01062,ko01100,ko01110,ko04714,map00906,map01062,map01100,map01110,map04714	M00097	R02065,R04218,R07270,R10177	RC00362,RC01101,RC02869	ko00000,ko00001,ko00002,ko01000,ko01006,ko03029	-	-	-	SQS_PSY	newclust_22475.fa	Terpenoid synthases
newclust_258267|PE0001268343	other	545693.BMQ_1457	6.82e-128	363.0	COG1755@1|root,COG1755@2|Bacteria,1V6IY@1239|Firmicutes,4HIFN@91061|Bacilli,1ZGT0@1386|Bacillus	91061|Bacilli	S	protein conserved in bacteria	ypbQ	-	-	ko:K16168	-	-	-	-	ko00000,ko01008	-	-	-	ICMT	newclust_258267.fa	N-terminal domain|R1 subunit of ribonucleotide reductase
newclust_2255696|PE0001238000	transporter	216591.BCAL1669	3.66e-154	435.0	COG0765@1|root,COG0765@2|Bacteria,1P47I@1224|Proteobacteria,2VIR1@28216|Betaproteobacteria,1K3CZ@119060|Burkholderiaceae	28216|Betaproteobacteria	P	amino acid ABC transporter	-	-	-	ko:K02029	-	M00236	-	-	ko00000,ko00002,ko02000	3.A.1.3	-	-	BPD_transp_1	newclust_2255696.fa	MetI-like
newclust_27023|PE0001124521	other	272560.BPSS0602	4.67e-120	343.0	COG3409@1|root,COG3409@2|Bacteria,1N8FD@1224|Proteobacteria,2W4K5@28216|Betaproteobacteria,1KHSN@119060|Burkholderiaceae	28216|Betaproteobacteria	M	Peptidoglycan-binding domain 1 protein	-	-	-	-	-	-	-	-	-	-	-	-	CHAP	newclust_27023.fa	Cysteine proteinases
newclust_980877|PE0000995187	other	205922.Pfl01_2809	0.0	957.0	COG3046@1|root,COG3046@2|Bacteria,1MUHX@1224|Proteobacteria,1RNUM@1236|Gammaproteobacteria	1236|Gammaproteobacteria	S	protein related to deoxyribodipyrimidine photolyase	-	-	-	ko:K06876	-	-	-	-	ko00000	-	-	-	DPRP	newclust_980877.fa	(Trans)glycosidases|Cryptochrome/photolyase FAD-binding domain
newclust_2192633|PE0001122777	unclassified	587753.EY04_12770	4.919999999999999e-115	330.0	COG2259@1|root,COG2259@2|Bacteria,1RDRZ@1224|Proteobacteria,1SA8P@1236|Gammaproteobacteria	1236|Gammaproteobacteria	S	DoxX family	-	-	-	ko:K15977	-	-	-	-	ko00000	-	-	-	DoxX	newclust_2192633.fa	no_valid_hmm
newclust_450074|PE0000921306	biosynthesis	205918.Psyr_3747	0.0	1194.0	COG0367@1|root,COG0367@2|Bacteria,1MW4E@1224|Proteobacteria,1RQ7D@1236|Gammaproteobacteria,1Z75V@136849|Pseudomonas syringae group	1236|Gammaproteobacteria	E	Asparagine synthase	asnB	-	6.3.5.4	ko:K01953	ko00250,ko01100,ko01110,map00250,map01100,map01110	-	R00578	RC00010	ko00000,ko00001,ko01000,ko01002	-	-	-	Asn_synthase,GATase_7	newclust_450074.fa	Adenine nucleotide alpha hydrolases-like|N-terminal nucleophile aminohydrolases (Ntn hydrolases)
newclust_723738|PE0001094744	other	357276.EL88_24280	2.58e-151	427.0	2A8MP@1|root,30XRH@2|Bacteria,4PB9D@976|Bacteroidetes,2FYPN@200643|Bacteroidia,4AUIU@815|Bacteroidaceae	976|Bacteroidetes	S	Protein of unknown function (DUF1573)	-	-	-	-	-	-	-	-	-	-	-	-	DUF1573	newclust_723738.fa	Thioredoxin-like
newclust_1501565|PE0001198042	regulator	470.IX87_15255	1.33e-111	322.0	COG1695@1|root,COG1695@2|Bacteria,1RHSE@1224|Proteobacteria,1S255@1236|Gammaproteobacteria,3NK1B@468|Moraxellaceae	1236|Gammaproteobacteria	K	Transcriptional regulator PadR-like family	yqjI	GO:0003674,GO:0003676,GO:0003677,GO:0003700,GO:0005488,GO:0005575,GO:0005622,GO:0005623,GO:0005737,GO:0005829,GO:0006355,GO:0006950,GO:0006974,GO:0008150,GO:0009889,GO:0009890,GO:0009891,GO:0009892,GO:0009893,GO:0009987,GO:0010468,GO:0010556,GO:0010557,GO:0010558,GO:0010604,GO:0010605,GO:0010628,GO:0010629,GO:0019219,GO:0019222,GO:0031323,GO:0031324,GO:0031325,GO:0031326,GO:0031327,GO:0031328,GO:0033554,GO:0044424,GO:0044444,GO:0044464,GO:0045892,GO:0045893,GO:0045934,GO:0045935,GO:0048518,GO:0048519,GO:0048522,GO:0048523,GO:0050789,GO:0050794,GO:0050896,GO:0051171,GO:0051172,GO:0051173,GO:0051252,GO:0051253,GO:0051254,GO:0051716,GO:0060255,GO:0065007,GO:0080090,GO:0097159,GO:0140110,GO:1901363,GO:1902679,GO:1902680,GO:1903506,GO:1903507,GO:1903508,GO:2000112,GO:2000113,GO:2001141	-	-	-	-	-	-	-	-	-	-	PadR	newclust_1501565.fa	"Winged helix" DNA-binding domain
newclust_2462890|PE0001161185	biosynthesis	55601.VANGNB10_cII0862c	1.13e-98	290.0	COG3916@1|root,COG3916@2|Bacteria,1RB3V@1224|Proteobacteria,1S404@1236|Gammaproteobacteria,1XYRA@135623|Vibrionales	135623|Vibrionales	H	Autoinducer synthase	luxI	-	2.3.1.184	ko:K13060,ko:K13061	ko00270,ko01100,ko02020,ko02024,ko02025,map00270,map01100,map02020,map02024,map02025	-	R08939,R08940	RC00021,RC00039	ko00000,ko00001,ko01000	-	-	-	Autoind_synth	newclust_2462890.fa	Acyl-CoA N-acyltransferases (Nat)
newclust_1997903|PE0000438481	biosynthesis	573.JG24_05365	2.58e-181	505.0	COG1028@1|root,COG1028@2|Bacteria,1PGYI@1224|Proteobacteria,1SYHB@1236|Gammaproteobacteria	1236|Gammaproteobacteria	IQ	Dehydrogenases with different specificities (Related to short-chain alcohol dehydrogenases)	-	-	-	-	-	-	-	-	-	-	-	-	adh_short_C2	newclust_1997903.fa	FAD/NAD(P)-binding domain|MurCD N-terminal domain|NAD(P)-binding Rossmann-fold domains|S-adenosyl-L-methionine-dependent methyltransferases|alpha/beta-Hydrolases
newclust_1266953|PE0000487930	biosynthesis	1435356.Y013_17050	0.0	1051.0	COG1233@1|root,COG1233@2|Bacteria,2GJAV@201174|Actinobacteria,4FUY1@85025|Nocardiaceae	201174|Actinobacteria	Q	Phytoene dehydrogenase	crtI	-	1.3.99.26,1.3.99.28,1.3.99.29,1.3.99.31	ko:K10027	ko00906,ko01100,ko01110,map00906,map01100,map01110	-	R04787,R04798,R04800,R09691,R09692	RC01214,RC02088,RC02605	ko00000,ko00001,ko01000	-	-	-	Amino_oxidase	newclust_1266953.fa	FAD/NAD(P)-binding domain|MurCD N-terminal domain|NAD(P)-binding Rossmann-fold domains|Nucleotide-binding domain
newclust_1741017|PE0000629763	biosynthesis	1487953.JMKF01000047_gene2127	7.75e-06	57.0	COG2124@1|root,COG2124@2|Bacteria,1G09R@1117|Cyanobacteria,1H7X7@1150|Oscillatoriales	1117|Cyanobacteria	C	Cytochrome p450	-	GO:0003674,GO:0003824,GO:0006629,GO:0008150,GO:0008152,GO:0008202,GO:0016125,GO:0016491,GO:0044238,GO:0055114,GO:0071704,GO:1901360,GO:1901615	-	-	-	-	-	-	-	-	-	-	p450	newclust_1741017.fa	Cytochrome P450
newclust_447|PE0001032550	transporter	224308.BSU37700	9.82e-262	719.0	COG0477@1|root,COG2814@2|Bacteria,1UXP5@1239|Firmicutes,4HCSQ@91061|Bacilli,1ZF1Y@1386|Bacillus	91061|Bacilli	EGP	Part of the bacilysin biosynthesis operon. May be involved in self-resistance to bacilysin by permitting efflux of this antibiotic	bacE	-	-	ko:K19552	-	-	-	-	ko00000,ko02000	2.A.1.21.5	-	-	MFS_1,MFS_3	newclust_447.fa	MFS general substrate transporter
newclust_1988287|PE0000994549	regulator	226185.EF_1821	3.5099999999999997e-165	462.0	COG4512@1|root,COG4512@2|Bacteria	2|Bacteria	KOT	PFAM Accessory gene regulator B	-	-	-	ko:K07813	ko02020,ko02024,map02020,map02024	-	-	-	ko00000,ko00001,ko01002	-	-	-	AgrB	newclust_1988287.fa	no_valid_hmm
newclust_1984695|PE0001108636	unclassified	36809.MAB_4091	2.7200000000000005e-200	554.0	COG3665@1|root,COG3665@2|Bacteria,2GKI1@201174|Actinobacteria,2361H@1762|Mycobacteriaceae	201174|Actinobacteria	S	Domain of unknown function (DUF1989)	-	-	-	ko:K09967	-	-	-	-	ko00000	-	-	-	DUF1989	newclust_1984695.fa	no_valid_hmm
newclust_1994245|PE0001197424	unclassified	1380350.JIAP01000009_gene5672	3.6699999999999998e-239	660.0	COG4872@1|root,COG4872@2|Bacteria,1N2XF@1224|Proteobacteria,2UGVD@28211|Alphaproteobacteria,43HDE@69277|Phyllobacteriaceae	28211|Alphaproteobacteria	S	Predicted membrane protein (DUF2157)	-	-	-	-	-	-	-	-	-	-	-	-	DUF2157	newclust_1994245.fa	no_valid_hmm
newclust_196343|PE0000251353	other	395019.Bmul_4404	2.98e-289	789.0	COG0438@1|root,COG0438@2|Bacteria,1NB81@1224|Proteobacteria,2VKTV@28216|Betaproteobacteria,1K38K@119060|Burkholderiaceae	28216|Betaproteobacteria	M	PFAM glycosyl transferase group 1	-	-	-	-	-	-	-	-	-	-	-	-	Glyco_trans_1_4,Glyco_transf_4,Glycos_transf_1	newclust_196343.fa	UDP-Glycosyltransferase/glycogen phosphorylase
newclust_587588|PE0001142998	regulator	674977.VMC_05710	0.0	931.0	COG0642@1|root,COG2205@2|Bacteria,1MUAK@1224|Proteobacteria,1RPP2@1236|Gammaproteobacteria,1XU4B@135623|Vibrionales	135623|Vibrionales	T	Signal transduction histidine kinase	-	-	-	-	-	-	-	-	-	-	-	-	HATPase_c	newclust_587588.fa	ATPase domain of HSP90 chaperone/DNA topoisomerase II/histidine kinase|Homodimeric domain of signal transducing histidine kinase
newclust_1754247|PE0001076119	biosynthesis	1223523.H340_25837	2.58e-234	647.0	COG0371@1|root,COG0371@2|Bacteria,2GKWA@201174|Actinobacteria	201174|Actinobacteria	C	Dehydrogenase	gldA	-	1.1.1.261	ko:K00096	ko00564,map00564	-	R05679,R05680	RC00029	ko00000,ko00001,ko01000	-	-	-	Fe-ADH_2	newclust_1754247.fa	Dehydroquinate synthase-like
newclust_1271971|PE0000122159	biosynthesis	380703.AHA_1978	1.57e-260	714.0	COG1932@1|root,COG1932@2|Bacteria,1MUB5@1224|Proteobacteria,1RMKU@1236|Gammaproteobacteria,1Y401@135624|Aeromonadales	135624|Aeromonadales	E	Catalyzes the reversible conversion of 3- phosphohydroxypyruvate to phosphoserine and of 3-hydroxy-2-oxo-4- phosphonooxybutanoate to phosphohydroxythreonine	serC	-	2.6.1.52	ko:K00831	ko00260,ko00680,ko00750,ko01100,ko01120,ko01130,ko01200,ko01230,map00260,map00680,map00750,map01100,map01120,map01130,map01200,map01230	M00020,M00124	R04173,R05085	RC00006,RC00036	ko00000,ko00001,ko00002,ko01000,ko01007	-	-	-	Aminotran_5	newclust_1271971.fa	PLP-dependent transferases
newclust_31550|PE0001119471	other	536232.CLM_0574	8.34e-255	699.0	2CH26@1|root,32S53@2|Bacteria,1VUEA@1239|Firmicutes,24YJ4@186801|Clostridia,36QPA@31979|Clostridiaceae	186801|Clostridia	S	bacteriocin biosynthesis cyclodehydratase, SagC	-	-	-	-	-	-	-	-	-	-	-	-	-	newclust_31550.fa	Activating enzymes of the ubiquitin-like proteins
newclust_1279732|PE0000945052	other	220668.lp_2089	7.09e-180	501.0	COG0300@1|root,COG0300@2|Bacteria,1TSJ3@1239|Firmicutes,4HI3D@91061|Bacilli,3F41Y@33958|Lactobacillaceae	91061|Bacilli	S	Belongs to the short-chain dehydrogenases reductases (SDR) family	-	-	-	ko:K07124	-	-	-	-	ko00000	-	-	-	adh_short	newclust_1279732.fa	FAD/NAD(P)-binding domain|NAD(P)-binding Rossmann-fold domains
newclust_2478576|PE0000762455	biosynthesis	315730.BcerKBAB4_3269	9.81e-175	486.0	COG0500@1|root,COG2226@2|Bacteria,1V4RW@1239|Firmicutes,4HIF0@91061|Bacilli,1ZE3P@1386|Bacillus	91061|Bacilli	Q	Methyltransferase	yodH	GO:0003674,GO:0003824,GO:0005575,GO:0005622,GO:0005623,GO:0005737,GO:0008150,GO:0008152,GO:0008168,GO:0008757,GO:0016740,GO:0016741,GO:0032259,GO:0044424,GO:0044464	-	-	-	-	-	-	-	-	-	-	Methyltransf_11,Methyltransf_25,Methyltransf_31	newclust_2478576.fa	FAD/NAD(P)-binding domain|MurCD N-terminal domain|NAD(P)-binding Rossmann-fold domains|Nucleotide-binding domain|S-adenosyl-L-methionine-dependent methyltransferases
newclust_10838|PE0001033914	biosynthesis	272560.BPSL1707	0.0	1533.0	COG1572@1|root,COG2755@1|root,COG1572@2|Bacteria,COG2755@2|Bacteria,1QVS2@1224|Proteobacteria,2VN80@28216|Betaproteobacteria,1KH3A@119060|Burkholderiaceae	28216|Betaproteobacteria	E	Glyoxal oxidase N-terminus	-	-	-	-	-	-	-	-	-	-	-	-	DUF1929,Glyoxal_oxid_N	newclust_10838.fa	Alkaline phosphatase-like|E set domains|Galactose oxidase|Inosine monophosphate dehydrogenase (IMPDH)|Kelch motif|SGNH hydrolase|central domain
newclust_2005310|PE0001148948	biosynthesis	457425.XNR_2036	0.0	1405.0	COG1944@1|root,COG1944@2|Bacteria,2IA4I@201174|Actinobacteria	201174|Actinobacteria	C	ATP diphosphatase activity	-	-	-	-	-	-	-	-	-	-	-	-	YcaO	newclust_2005310.fa	6-phosphogluconate dehydrogenase C-terminal domain-like|Activating enzymes of the ubiquitin-like proteins|NAD(P)-binding Rossmann-fold domains
newclust_63676|PE0001132549	other	1288.SXYLSMQ121_2410	2.13e-255	701.0	COG0012@1|root,COG0012@2|Bacteria,1TPRK@1239|Firmicutes,4H9SQ@91061|Bacilli,4GWZG@90964|Staphylococcaceae	91061|Bacilli	J	ATPase that binds to both the 70S ribosome and the 50S ribosomal subunit in a nucleotide-independent manner	ychF	GO:0003674,GO:0003824,GO:0005575,GO:0005622,GO:0005623,GO:0005737,GO:0016462,GO:0016787,GO:0016817,GO:0016818,GO:0016887,GO:0017111,GO:0044424,GO:0044464	-	ko:K06942	-	-	-	-	ko00000,ko03009	-	-	-	MMR_HSR1,YchF-GTPase_C	newclust_63676.fa	P-loop containing nucleoside triphosphate hydrolases|TGS-like
newclust_1272786|PE0000231284	other	1281779.H009_24886	4.51e-261	714.0	COG1064@1|root,COG1064@2|Bacteria,1MUTT@1224|Proteobacteria,2TTYY@28211|Alphaproteobacteria,4B8SE@82115|Rhizobiaceae	28211|Alphaproteobacteria	S	alcohol dehydrogenase	-	-	-	ko:K13979	-	-	-	-	ko00000,ko01000	-	-	-	ADH_N,ADH_zinc_N	newclust_1272786.fa	FAD/NAD(P)-binding domain|GroES-like|MurCD N-terminal domain|NAD(P)-binding Rossmann-fold domains|Nucleotide-binding domain|PreATP-grasp domain|S-adenosyl-L-methionine-dependent methyltransferases
newclust_565154|PE0000373569	biosynthesis	326423.RBAM_014490	0.0	952.0	COG1982@1|root,COG1982@2|Bacteria,1TNZ9@1239|Firmicutes,4HBGC@91061|Bacilli,1ZAR0@1386|Bacillus	91061|Bacilli	E	Arginine	speA	GO:0003674,GO:0003824,GO:0006082,GO:0006520,GO:0006807,GO:0008150,GO:0008152,GO:0008923,GO:0009987,GO:0016829,GO:0016830,GO:0016831,GO:0019752,GO:0043436,GO:0044237,GO:0044238,GO:0044281,GO:0071704,GO:1901564	4.1.1.17,4.1.1.19	ko:K01581,ko:K01585	ko00330,ko00480,ko01100,ko01110,ko01130,map00330,map00480,map01100,map01110,map01130	M00133,M00134	R00566,R00670	RC00299	ko00000,ko00001,ko00002,ko01000	-	-	-	OKR_DC_1,OKR_DC_1_C	newclust_565154.fa	(Trans)glycosidases|Ornithine decarboxylase C-terminal domain|PLP-dependent transferases|Thiamin phosphate synthase
newclust_2472688|PE0001419753	unclassified	399741.Spro_3410	1.1100000000000001e-100	292.0	COG4125@1|root,COG4125@2|Bacteria,1RHF1@1224|Proteobacteria,1S4NV@1236|Gammaproteobacteria,403BY@613|Serratia	1236|Gammaproteobacteria	S	Na( )-translocating NADH-quinone reductase subunit E	-	-	-	-	-	-	-	-	-	-	-	-	BTP	newclust_2472688.fa	no_valid_hmm
newclust_225894|PE0001217242	other	234621.RER_26750	0.0	1038.0	COG1574@1|root,COG1574@2|Bacteria,2GJVW@201174|Actinobacteria,4G027@85025|Nocardiaceae	201174|Actinobacteria	S	Amidohydrolase family	-	-	-	-	-	-	-	-	-	-	-	-	Amidohydro_3	newclust_225894.fa	Composite domain of metallo-dependent hydrolases|Metallo-dependent hydrolases
newclust_230107|PE0001128203	biosynthesis	1437448.AZRT01000082_gene3773	2.11e-308	841.0	COG4091@1|root,COG4091@2|Bacteria,1MUZX@1224|Proteobacteria,2TRZ0@28211|Alphaproteobacteria,1J2CS@118882|Brucellaceae	28211|Alphaproteobacteria	E	SAF	-	-	-	-	-	-	-	-	-	-	-	-	NAD_binding_3,SAF	newclust_230107.fa	FAD/NAD(P)-binding domain|NAD(P)-binding Rossmann-fold domains
newclust_1907673|PE0001343127	other	216595.PFLU_3880	0.0	1135.0	COG0729@1|root,COG0729@2|Bacteria,1MUKM@1224|Proteobacteria,1RNQ3@1236|Gammaproteobacteria,1YNEA@136843|Pseudomonas fluorescens group	1236|Gammaproteobacteria	M	membrane	ytfM	GO:0002790,GO:0005575,GO:0005623,GO:0006810,GO:0008104,GO:0008150,GO:0009279,GO:0009306,GO:0009987,GO:0015031,GO:0015833,GO:0016020,GO:0016021,GO:0019867,GO:0030312,GO:0030313,GO:0031224,GO:0031230,GO:0031975,GO:0032940,GO:0032991,GO:0033036,GO:0042886,GO:0044425,GO:0044462,GO:0044464,GO:0045184,GO:0045203,GO:0046903,GO:0051179,GO:0051234,GO:0071702,GO:0071705,GO:0071944,GO:0097347	-	ko:K07278	-	-	-	-	ko00000,ko02000	1.B.33.2.4	-	-	Bac_surface_Ag,POTRA,POTRA_TamA_1	newclust_1907673.fa	no_valid_hmm
newclust_1992477|PE0000353079	transporter	871585.BDGL_001874	2.13e-182	507.0	COG4604@1|root,COG4604@2|Bacteria,1QU78@1224|Proteobacteria,1RP3Y@1236|Gammaproteobacteria,3NMH8@468|Moraxellaceae	1236|Gammaproteobacteria	P	ABC transporter	vctC	-	3.6.3.34	ko:K02013	ko02010,map02010	M00240	-	-	ko00000,ko00001,ko00002,ko01000,ko02000	3.A.1.14	-	-	ABC_tran	newclust_1992477.fa	P-loop containing nucleoside triphosphate hydrolases|PEP carboxykinase-like|S-adenosyl-L-methionine-dependent methyltransferases
newclust_1996046|PE0001306048	biosynthesis	575564.HMPREF0014_02455	6.709999999999999e-241	662.0	COG0031@1|root,COG0031@2|Bacteria,1MVGX@1224|Proteobacteria,1S42Q@1236|Gammaproteobacteria,3NMJT@468|Moraxellaceae	1236|Gammaproteobacteria	E	Pyridoxal-phosphate dependent enzyme	-	-	2.5.1.140	ko:K21949	-	-	R11705	-	ko00000,ko01000	-	-	-	PALP	newclust_1996046.fa	Tryptophan synthase beta subunit-like PLP-dependent enzymes
newclust_2083698|PE0001294663	biosynthesis	1396.DJ87_2317	3.28e-176	491.0	COG0775@1|root,COG0775@2|Bacteria,1UBMX@1239|Firmicutes,4IN2E@91061|Bacilli,1ZMMW@1386|Bacillus	91061|Bacilli	F	Catalyzes the irreversible cleavage of the glycosidic bond in both 5'-methylthioadenosine (MTA) and S- adenosylhomocysteine (SAH AdoHcy) to adenine and the corresponding thioribose, 5'-methylthioribose and S-ribosylhomocysteine, respectively	-	-	3.2.2.9	ko:K01243	ko00270,ko01100,ko01230,map00270,map01100,map01230	M00034,M00609	R00194,R01401	RC00063,RC00318	ko00000,ko00001,ko00002,ko01000	-	-	-	PNP_UDP_1	newclust_2083698.fa	Purine and uridine phosphorylases
newclust_225891|PE0001287248	biosynthesis	234621.RER_23540	6.610000000000002e-110	316.0	COG1051@1|root,COG1051@2|Bacteria,2IKKB@201174|Actinobacteria,4G98V@85025|Nocardiaceae	201174|Actinobacteria	F	NUDIX domain	-	-	-	-	-	-	-	-	-	-	-	-	NUDIX	newclust_225891.fa	Nudix
newclust_780516|PE0000361511	biosynthesis	269482.Bcep1808_2347	1.8499999999999998e-240	661.0	COG0059@1|root,COG0059@2|Bacteria,1MV7M@1224|Proteobacteria,2VIQ5@28216|Betaproteobacteria,1K0YZ@119060|Burkholderiaceae	28216|Betaproteobacteria	H	Involved in the biosynthesis of branched-chain amino acids (BCAA). Catalyzes an alkyl-migration followed by a ketol- acid reduction of (S)-2-acetolactate (S2AL) to yield (R)-2,3- dihydroxy-isovalerate. In the isomerase reaction, S2AL is rearranged via a Mg-dependent methyl migration to produce 3- hydroxy-3-methyl-2-ketobutyrate (HMKB). In the reductase reaction, this 2-ketoacid undergoes a metal-dependent reduction by NADPH to yield (R)-2,3-dihydroxy-isovalerate	ilvC	-	1.1.1.86	ko:K00053	ko00290,ko00770,ko01100,ko01110,ko01130,ko01210,ko01230,map00290,map00770,map01100,map01110,map01130,map01210,map01230	M00019,M00570	R03051,R04439,R04440,R05068,R05069,R05071	RC00726,RC00836,RC00837,RC01726	ko00000,ko00001,ko00002,ko01000	-	-	-	IlvC,IlvN	newclust_780516.fa	6-phosphogluconate dehydrogenase C-terminal domain-like|FAD/NAD(P)-binding domain|MurCD N-terminal domain|NAD(P)-binding Rossmann-fold domains
newclust_1996126|PE0000361528	biosynthesis	436717.AOLE_16710	9.56e-243	667.0	COG0059@1|root,COG0059@2|Bacteria,1MV7M@1224|Proteobacteria,1RNA8@1236|Gammaproteobacteria,3NIUP@468|Moraxellaceae	1236|Gammaproteobacteria	H	Involved in the biosynthesis of branched-chain amino acids (BCAA). Catalyzes an alkyl-migration followed by a ketol- acid reduction of (S)-2-acetolactate (S2AL) to yield (R)-2,3- dihydroxy-isovalerate. In the isomerase reaction, S2AL is rearranged via a Mg-dependent methyl migration to produce 3- hydroxy-3-methyl-2-ketobutyrate (HMKB). In the reductase reaction, this 2-ketoacid undergoes a metal-dependent reduction by NADPH to yield (R)-2,3-dihydroxy-isovalerate	ilvC	GO:0000166,GO:0000287,GO:0003674,GO:0003824,GO:0004455,GO:0005488,GO:0005515,GO:0005575,GO:0005622,GO:0005623,GO:0005737,GO:0005829,GO:0006082,GO:0006520,GO:0006549,GO:0006573,GO:0006807,GO:0008150,GO:0008152,GO:0008652,GO:0009058,GO:0009081,GO:0009082,GO:0009097,GO:0009099,GO:0009987,GO:0016043,GO:0016053,GO:0016491,GO:0016614,GO:0016616,GO:0019752,GO:0022607,GO:0036094,GO:0042802,GO:0043167,GO:0043169,GO:0043436,GO:0043933,GO:0044085,GO:0044237,GO:0044238,GO:0044249,GO:0044281,GO:0044283,GO:0044424,GO:0044444,GO:0044464,GO:0046394,GO:0046872,GO:0048037,GO:0050661,GO:0050662,GO:0051259,GO:0051260,GO:0051262,GO:0051289,GO:0055114,GO:0065003,GO:0071704,GO:0071840,GO:0097159,GO:1901265,GO:1901363,GO:1901564,GO:1901566,GO:1901576,GO:1901605,GO:1901607	1.1.1.86	ko:K00053	ko00290,ko00770,ko01100,ko01110,ko01130,ko01210,ko01230,map00290,map00770,map01100,map01110,map01130,map01210,map01230	M00019,M00570	R03051,R04439,R04440,R05068,R05069,R05071	RC00726,RC00836,RC00837,RC01726	ko00000,ko00001,ko00002,ko01000	-	-	iEC042_1314.EC042_4152,iECABU_c1320.ECABU_c42560,iECED1_1282.ECED1_4460,iECO103_1326.ECO103_4390,iECO111_1330.ECO111_4600,iECO26_1355.ECO26_4812,iECP_1309.ECP_3967,iECSE_1348.ECSE_4057,iECUMN_1333.ECUMN_4300,iEcE24377_1341.EcE24377A_4285,iEcSMS35_1347.EcSMS35_4140,iJN746.PP_4678,iLF82_1304.LF82_1103	IlvC,IlvN	newclust_1996126.fa	6-phosphogluconate dehydrogenase C-terminal domain-like|FAD/NAD(P)-binding domain|MurCD N-terminal domain|NAD(P)-binding Rossmann-fold domains|Nucleotide-binding domain
newclust_757|PE0001316731	regulator	287.DR97_6056	8.99e-140	396.0	COG2197@1|root,COG2197@2|Bacteria,1REBF@1224|Proteobacteria,1RWKT@1236|Gammaproteobacteria,1YG4U@136841|Pseudomonas aeruginosa group	1236|Gammaproteobacteria	K	helix_turn_helix, Lux Regulon	-	-	-	-	-	-	-	-	-	-	-	-	GerE,Response_reg	newclust_757.fa	"Winged helix" DNA-binding domain|C-terminal effector domain of the bipartite response regulators|CheY-like|Homeodomain-like|Sigma3 and sigma4 domains of RNA polymerase sigma factors
newclust_1859868|PE0000852705	biosynthesis	1216976.AX27061_0031	8.050000000000001e-231	634.0	COG0111@1|root,COG0111@2|Bacteria,1MW1U@1224|Proteobacteria,2VKDR@28216|Betaproteobacteria,3T8VM@506|Alcaligenaceae	28216|Betaproteobacteria	C	D-isomer specific 2-hydroxyacid dehydrogenase, NAD binding domain	ghrA_1	-	1.1.1.79,1.1.1.81	ko:K12972	ko00260,ko00620,ko00630,ko01100,ko01110,ko01120,map00260,map00620,map00630,map01100,map01110,map01120	-	R00465,R01388,R01392,R02527	RC00031,RC00042,RC00670	ko00000,ko00001,ko01000	-	-	-	2-Hacid_dh_C	newclust_1859868.fa	FAD/NAD(P)-binding domain|Formate/glycerate dehydrogenase catalytic domain-like|MurCD N-terminal domain|NAD(P)-binding Rossmann-fold domains|Nucleotide-binding domain
newclust_3556|PE0000504562	transporter	1027396.LMOSA_23490	2.72e-281	769.0	COG0517@1|root,COG1125@1|root,COG0517@2|Bacteria,COG1125@2|Bacteria,1TPV8@1239|Firmicutes,4H9SI@91061|Bacilli,26JA7@186820|Listeriaceae	91061|Bacilli	P	ABC transporter, ATP-binding protein	opuCA	-	-	ko:K05847	ko02010,map02010	M00209	-	-	ko00000,ko00001,ko00002,ko02000	3.A.1.12	-	iSB619.SA_RS12845,iYO844.BSU33730	ABC_tran,CBS	newclust_3556.fa	ARM repeat|CBS-domain pair|P-loop containing nucleoside triphosphate hydrolases|PEP carboxykinase-like
newclust_11222|PE0001054419	unclassified	272560.BPSS1211	0.0	1040.0	28K59@1|root,2Z9TZ@2|Bacteria,1Q9K8@1224|Proteobacteria,2VZF1@28216|Betaproteobacteria,1K4SI@119060|Burkholderiaceae	28216|Betaproteobacteria	S	Protein of unknown function (DUF2875)	-	-	-	-	-	-	-	-	-	-	-	-	DUF2875	newclust_11222.fa	no_valid_hmm
newclust_29283|PE0000211607	biosynthesis	443906.CMM_2778	1.1199999999999999e-225	623.0	COG0604@1|root,COG0604@2|Bacteria,2GIS3@201174|Actinobacteria,4FKHN@85023|Microbacteriaceae	201174|Actinobacteria	C	Zinc-binding dehydrogenase	-	-	-	-	-	-	-	-	-	-	-	-	ADH_N,ADH_zinc_N_2	newclust_29283.fa	GroES-like|NAD(P)-binding Rossmann-fold domains|S-adenosyl-L-methionine-dependent methyltransferases
newclust_2191423|PE0001012096	regulator	1178537.BA1_02030	1.99e-203	563.0	COG2207@1|root,COG2207@2|Bacteria,1UYDC@1239|Firmicutes,4HAAA@91061|Bacilli,1ZCW5@1386|Bacillus	91061|Bacilli	K	Transcriptional regulator	yisR	-	-	-	-	-	-	-	-	-	-	-	AraC_binding,HTH_18,HTH_AraC	newclust_2191423.fa	Homeodomain-like|Regulatory protein AraC|RmlC-like cupins
newclust_127934|PE0000956116	biosynthesis	100226.SCO1204	0.0	910.0	COG1012@1|root,COG1012@2|Bacteria,2GIWZ@201174|Actinobacteria	201174|Actinobacteria	C	Belongs to the aldehyde dehydrogenase family	gabD1	GO:0003674,GO:0003824,GO:0005575,GO:0005623,GO:0005886,GO:0006082,GO:0006091,GO:0006099,GO:0006101,GO:0008150,GO:0008152,GO:0009013,GO:0009060,GO:0009987,GO:0015980,GO:0016020,GO:0016491,GO:0016620,GO:0016903,GO:0016999,GO:0017144,GO:0019752,GO:0043436,GO:0044237,GO:0044238,GO:0044281,GO:0044464,GO:0045333,GO:0055114,GO:0071704,GO:0071944,GO:0072350	1.2.1.16,1.2.1.20,1.2.1.79	ko:K00135	ko00250,ko00310,ko00350,ko00650,ko00760,ko01100,ko01120,map00250,map00310,map00350,map00650,map00760,map01100,map01120	M00027	R00713,R00714,R02401	RC00080	ko00000,ko00001,ko00002,ko01000	-	-	-	Aldedh	newclust_127934.fa	ALDH-like
newclust_475925|PE0001422169	biosynthesis	36809.MAB_0950c	0.0	998.0	COG0531@1|root,COG0531@2|Bacteria,2GJ1D@201174|Actinobacteria,2367C@1762|Mycobacteriaceae	201174|Actinobacteria	E	amino acid	-	-	-	-	-	-	-	-	-	-	-	-	AA_permease_2	newclust_475925.fa	no_valid_hmm
newclust_91314|PE0000114214	transporter	1178537.BA1_12804	2.6e-239	660.0	COG3842@1|root,COG3842@2|Bacteria,1TP2M@1239|Firmicutes,4H9MS@91061|Bacilli,1ZC8R@1386|Bacillus	91061|Bacilli	P	Part of the ABC transporter complex PotABCD involved in spermidine putrescine import. Responsible for energy coupling to the transport system	potA	-	3.6.3.30,3.6.3.31	ko:K02010,ko:K02052,ko:K11072	ko02010,ko02024,map02010,map02024	M00190,M00193,M00299	-	-	ko00000,ko00001,ko00002,ko01000,ko02000	3.A.1.10,3.A.1.11,3.A.1.11.1	-	-	ABC_tran,TOBE_2	newclust_91314.fa	MOP-like|P-loop containing nucleoside triphosphate hydrolases|PEP carboxykinase-like
newclust_861462|PE0001299478	biosynthesis	1395516.PMO01_18150	1.05e-196	546.0	COG0526@1|root,COG0526@2|Bacteria,1RJUZ@1224|Proteobacteria,1S6Y0@1236|Gammaproteobacteria	1236|Gammaproteobacteria	CO	PFAM alkyl hydroperoxide reductase Thiol specific antioxidant Mal allergen	-	-	-	-	-	-	-	-	-	-	-	-	AhpC-TSA,LGT,Redoxin	newclust_861462.fa	Thioredoxin-like
newclust_7644|PE0001424451	transporter	78398.KS43_18420	2.6499999999999998e-219	606.0	COG0573@1|root,COG0573@2|Bacteria,1MVKP@1224|Proteobacteria,1RQXJ@1236|Gammaproteobacteria,1MQ12@122277|Pectobacterium	1236|Gammaproteobacteria	P	probably responsible for the translocation of the substrate across the membrane	pstC	GO:0005575,GO:0005623,GO:0005886,GO:0005887,GO:0006810,GO:0006811,GO:0006817,GO:0006820,GO:0008150,GO:0009314,GO:0009628,GO:0010921,GO:0015698,GO:0016020,GO:0016021,GO:0019220,GO:0019222,GO:0031224,GO:0031226,GO:0031323,GO:0034220,GO:0035303,GO:0035435,GO:0044425,GO:0044459,GO:0044464,GO:0050789,GO:0050790,GO:0050794,GO:0050896,GO:0051174,GO:0051179,GO:0051234,GO:0051336,GO:0055085,GO:0065007,GO:0065009,GO:0071944,GO:0098656,GO:0098660,GO:0098661	-	ko:K02037	ko02010,map02010	M00222	-	-	ko00000,ko00001,ko00002,ko02000	3.A.1.7	-	ic_1306.c4652	BPD_transp_1	newclust_7644.fa	MetI-like
newclust_134657|PE0001087234	regulator	1227349.C170_11435	3.0499999999999996e-308	853.0	COG0840@1|root,COG0840@2|Bacteria,1TP5A@1239|Firmicutes,4H9RZ@91061|Bacilli,26QU5@186822|Paenibacillaceae	91061|Bacilli	NT	chemotaxis protein	cheW1	-	-	ko:K03406	ko02020,ko02030,map02020,map02030	-	-	-	ko00000,ko00001,ko02035	-	-	-	HAMP,MCPsignal	newclust_134657.fa	HAMP domain-like|HPT domain|Histidine-containing phosphotransfer domain|Methyl-accepting chemotaxis protein (MCP) signaling domain|Sensory domain-like
newclust_115569|PE0001413212	transporter	1281779.H009_23867	4.99e-190	529.0	COG1173@1|root,COG1173@2|Bacteria,1MU0P@1224|Proteobacteria,2TSX5@28211|Alphaproteobacteria,4B8XZ@82115|Rhizobiaceae	28211|Alphaproteobacteria	P	transport	-	-	-	ko:K02034	ko02024,map02024	M00239	-	-	ko00000,ko00001,ko00002,ko02000	3.A.1.5	-	-	BPD_transp_1,OppC_N	newclust_115569.fa	MetI-like
newclust_1504559|PE0001402321	other	82995.CR62_20370	0.0	964.0	COG2308@1|root,COG2308@2|Bacteria,1MUAD@1224|Proteobacteria,1RNAF@1236|Gammaproteobacteria,400UP@613|Serratia	1236|Gammaproteobacteria	S	Circularly permuted ATP-grasp type 2	IV02_06045	-	-	-	-	-	-	-	-	-	-	-	CP_ATPgrasp_2	newclust_1504559.fa	Glutathione synthetase ATP-binding domain-like
newclust_1271727|PE0001183711	biosynthesis	1003200.AXXA_00100	4.26e-125	359.0	COG2977@1|root,COG2977@2|Bacteria,1PVR1@1224|Proteobacteria,2VXR6@28216|Betaproteobacteria	28216|Betaproteobacteria	H	COG2977 Phosphopantetheinyl transferase component of siderophore synthetase	-	-	-	-	-	-	-	-	-	-	-	-	ACPS	newclust_1271727.fa	4'-phosphopantetheinyl transferase
newclust_187422|PE0000509459	biosynthesis	155864.EDL933_0489	0.0	1243.0	COG1154@1|root,COG1154@2|Bacteria,1MUSJ@1224|Proteobacteria,1RNQD@1236|Gammaproteobacteria,3XMYA@561|Escherichia	1236|Gammaproteobacteria	F	Catalyzes the acyloin condensation reaction between C atoms 2 and 3 of pyruvate and glyceraldehyde 3-phosphate to yield 1-deoxy-D-xylulose-5-phosphate (DXP)	dxs	GO:0003674,GO:0003824,GO:0005488,GO:0005575,GO:0005622,GO:0005623,GO:0005737,GO:0005829,GO:0006081,GO:0006082,GO:0006090,GO:0006629,GO:0006644,GO:0006720,GO:0006725,GO:0006732,GO:0006733,GO:0006743,GO:0006744,GO:0006766,GO:0006767,GO:0006772,GO:0006790,GO:0006793,GO:0006796,GO:0006807,GO:0008150,GO:0008152,GO:0008299,GO:0008610,GO:0008614,GO:0008615,GO:0008654,GO:0008661,GO:0009058,GO:0009108,GO:0009110,GO:0009228,GO:0009240,GO:0009987,GO:0016740,GO:0016744,GO:0017144,GO:0018130,GO:0019288,GO:0019438,GO:0019637,GO:0019682,GO:0019752,GO:0019842,GO:0030976,GO:0032787,GO:0034641,GO:0036094,GO:0042180,GO:0042181,GO:0042364,GO:0042723,GO:0042724,GO:0042816,GO:0042819,GO:0043167,GO:0043168,GO:0043169,GO:0043436,GO:0044237,GO:0044238,GO:0044249,GO:0044255,GO:0044271,GO:0044272,GO:0044281,GO:0044283,GO:0044424,GO:0044444,GO:0044464,GO:0046483,GO:0046490,GO:0048037,GO:0050662,GO:0051186,GO:0051188,GO:0071704,GO:0072524,GO:0072525,GO:0072527,GO:0072528,GO:0090407,GO:0097159,GO:1901135,GO:1901360,GO:1901362,GO:1901363,GO:1901564,GO:1901566,GO:1901576,GO:1901615,GO:1901617,GO:1901661,GO:1901663,GO:1901681	2.2.1.7	ko:K01662	ko00730,ko00900,ko01100,ko01110,ko01130,map00730,map00900,map01100,map01110,map01130	M00096	R05636	RC00032	ko00000,ko00001,ko00002,ko01000	-	-	iEcSMS35_1347.EcSMS35_0456,iJN746.PP_0527	DXP_synthase_N,Transket_pyr,Transketolase_C	newclust_187422.fa	TK C-terminal domain-like|Thiamin diphosphate-binding fold (THDP-binding)
newclust_356836|PE0001134351	other	936136.ARRT01000006_gene1973	1.8899999999999999e-255	701.0	COG1752@1|root,COG1752@2|Bacteria,1MVHW@1224|Proteobacteria,2TS4V@28211|Alphaproteobacteria,4BBFX@82115|Rhizobiaceae	28211|Alphaproteobacteria	S	Patatin-like phospholipase	-	-	-	ko:K07001	-	-	-	-	ko00000	-	-	-	Patatin	newclust_356836.fa	FabD/lysophospholipase-like
newclust_191604|PE0001215728	regulator	205922.Pfl01_2295	1.97e-294	812.0	COG2199@1|root,COG3706@2|Bacteria,1R7HC@1224|Proteobacteria,1RWQH@1236|Gammaproteobacteria,1YSTI@136843|Pseudomonas fluorescens group	1236|Gammaproteobacteria	T	Cache domain	-	-	-	-	-	-	-	-	-	-	-	-	GGDEF,dCache_1	newclust_191604.fa	Nucleotide cyclase|Sensory domain-like
newclust_11249|PE0001061669	regulator	243160.BMAA1007	5.59e-160	449.0	COG1309@1|root,COG1309@2|Bacteria,1MYMY@1224|Proteobacteria,2VTMY@28216|Betaproteobacteria,1K629@119060|Burkholderiaceae	28216|Betaproteobacteria	K	Bacterial regulatory proteins, tetR family	-	-	-	-	-	-	-	-	-	-	-	-	TetR_N	newclust_11249.fa	Homeodomain-like
newclust_2478183|PE0001097395	transporter	395019.Bmul_5987	5.37e-306	835.0	COG0477@1|root,COG0477@2|Bacteria,1MU46@1224|Proteobacteria,2VJXD@28216|Betaproteobacteria,1JZY8@119060|Burkholderiaceae	28216|Betaproteobacteria	EGP	PFAM General substrate transporter	-	-	-	-	-	-	-	-	-	-	-	-	MFS_1,Sugar_tr	newclust_2478183.fa	MFS general substrate transporter
newclust_1508768|PE0001056047	biosynthesis	617140.AJZE01000073_gene772	9.49e-282	770.0	COG0282@1|root,COG0282@2|Bacteria,1MW61@1224|Proteobacteria,1RMKB@1236|Gammaproteobacteria,1XT0N@135623|Vibrionales	135623|Vibrionales	F	Catalyzes the formation of acetyl phosphate from acetate and ATP. Can also catalyze the reverse reaction	ackA2	GO:0003674,GO:0003824,GO:0006091,GO:0006113,GO:0006793,GO:0006796,GO:0008150,GO:0008152,GO:0008776,GO:0009987,GO:0015980,GO:0016301,GO:0016310,GO:0016740,GO:0016772,GO:0016774,GO:0044237,GO:0055114	2.7.2.1	ko:K00925	ko00430,ko00620,ko00640,ko00680,ko00720,ko01100,ko01120,ko01200,map00430,map00620,map00640,map00680,map00720,map01100,map01120,map01200	M00357,M00579	R00315,R01353	RC00002,RC00043	ko00000,ko00001,ko00002,ko01000	-	-	-	Acetate_kinase	newclust_1508768.fa	Actin-like ATPase domain
newclust_1790027|PE0001295670	regulator	243160.BMAA1468	2.34e-241	663.0	COG0583@1|root,COG0583@2|Bacteria,1MV06@1224|Proteobacteria,2VHGD@28216|Betaproteobacteria,1K083@119060|Burkholderiaceae	28216|Betaproteobacteria	K	Transcriptional regulator	-	-	-	ko:K18900	-	M00698	-	-	ko00000,ko00002,ko01504,ko03000	-	-	-	HTH_1,LysR_substrate	newclust_1790027.fa	"Winged helix" DNA-binding domain|Periplasmic binding protein-like II
newclust_7760|PE0000124330	biosynthesis	573.JG24_07145	2.7299999999999996e-189	524.0	COG1180@1|root,COG1180@2|Bacteria,1NQC1@1224|Proteobacteria,1RNCR@1236|Gammaproteobacteria	1236|Gammaproteobacteria	C	Activation of pyruvate formate-lyase under anaerobic conditions by generation of an organic free radical, using S- adenosylmethionine and reduced flavodoxin as cosubstrates to produce 5'-deoxy-adenosine	pflA	GO:0003674,GO:0003824,GO:0005488,GO:0005575,GO:0005622,GO:0005623,GO:0005737,GO:0005829,GO:0006464,GO:0006807,GO:0006950,GO:0006974,GO:0008150,GO:0008152,GO:0009987,GO:0016491,GO:0018307,GO:0019538,GO:0033554,GO:0036211,GO:0043170,GO:0043364,GO:0043365,GO:0043412,GO:0044237,GO:0044238,GO:0044260,GO:0044267,GO:0044424,GO:0044444,GO:0044464,GO:0048037,GO:0050896,GO:0051536,GO:0051539,GO:0051540,GO:0051716,GO:0055114,GO:0070283,GO:0071704,GO:1901564	1.97.1.4	ko:K04069	-	-	R04710	-	ko00000,ko01000	-	-	iECOK1_1307.ECOK1_0925,iEcE24377_1341.EcE24377A_0980,iEcSMS35_1347.EcSMS35_2219,iYL1228.KPN_00930	Fer4_12,Radical_SAM	newclust_7760.fa	Radical SAM enzymes|Ribokinase-like
newclust_1278053|PE0000673367	biosynthesis	465515.Mlut_14430	2.9099999999999997e-230	635.0	COG0604@1|root,COG0604@2|Bacteria,2GKHW@201174|Actinobacteria,1W8P6@1268|Micrococcaceae	201174|Actinobacteria	C	Zinc-binding dehydrogenase	qorA	-	1.6.5.5	ko:K00344	-	-	-	-	ko00000,ko01000	-	-	-	ADH_N,ADH_zinc_N	newclust_1278053.fa	GroES-like|NAD(P)-binding Rossmann-fold domains|S-adenosyl-L-methionine-dependent methyltransferases
newclust_836|PE0001081752	transporter	287.DR97_4454	0.0	878.0	COG0477@1|root,COG2814@2|Bacteria,1MVQQ@1224|Proteobacteria,1RNR4@1236|Gammaproteobacteria,1YDFP@136841|Pseudomonas aeruginosa group	1236|Gammaproteobacteria	EGP	Sugar (and other) transporter	-	-	-	ko:K08369	-	-	-	-	ko00000,ko02000	2.A.1	-	-	MFS_1	newclust_836.fa	MFS general substrate transporter
newclust_6206|PE0001053860	other	1396.DJ87_2472	4.33e-281	768.0	COG0420@1|root,COG0420@2|Bacteria,1TQY6@1239|Firmicutes,4HAKB@91061|Bacilli,1ZBQQ@1386|Bacillus	91061|Bacilli	L	SbcCD cleaves DNA hairpin structures. These structures can inhibit DNA replication and are intermediates in certain DNA recombination reactions. The complex acts as a 3'- 5' double strand exonuclease that can open hairpins. It also has a 5' single-strand endonuclease activity	sbcD	-	-	ko:K03547	-	-	-	-	ko00000,ko03400	-	-	-	Metallophos,SbcD_C	newclust_6206.fa	Metallo-dependent phosphatases
newclust_5582|PE0000077801	biosynthesis	195103.CPF_1810	0.0	972.0	COG1233@1|root,COG1233@2|Bacteria,1TS4A@1239|Firmicutes,249K1@186801|Clostridia,36G4Z@31979|Clostridiaceae	186801|Clostridia	Q	Flavin containing amine oxidoreductase	crtI	-	1.3.99.26,1.3.99.28,1.3.99.29,1.3.99.31	ko:K10027	ko00906,ko01100,ko01110,map00906,map01100,map01110	-	R04787,R04798,R04800,R09691,R09692	RC01214,RC02088,RC02605	ko00000,ko00001,ko01000	-	-	-	Amino_oxidase	newclust_5582.fa	FAD/NAD(P)-binding domain|MurCD N-terminal domain|NAD(P)-binding Rossmann-fold domains|Nucleotide-binding domain
newclust_1272076|PE0001059605	regulator	1216976.AX27061_2984	0.0	971.0	COG0745@1|root,COG0745@2|Bacteria,1MY81@1224|Proteobacteria,2W88M@28216|Betaproteobacteria,3T67D@506|Alcaligenaceae	28216|Betaproteobacteria	K	COG0745 Response regulators consisting of a CheY-like receiver domain and a winged-helix DNA-binding domain	-	-	-	-	-	-	-	-	-	-	-	-	Trans_reg_C	newclust_1272076.fa	C-terminal effector domain of the bipartite response regulators|HCP-like|TPR-like
newclust_194838|PE0001251066	biosynthesis	216591.BCAM1249	1.01e-152	430.0	COG0558@1|root,COG0558@2|Bacteria,1RHMI@1224|Proteobacteria,2VYRN@28216|Betaproteobacteria,1K47A@119060|Burkholderiaceae	28216|Betaproteobacteria	I	Belongs to the CDP-alcohol phosphatidyltransferase class-I family	-	-	-	-	-	-	-	-	-	-	-	-	CDP-OH_P_transf	newclust_194838.fa	no_valid_hmm
newclust_1433|PE0001310504	other	765698.Mesci_5985	9e-255	697.0	COG1281@1|root,COG1281@2|Bacteria,1MUMU@1224|Proteobacteria,2TTUR@28211|Alphaproteobacteria,43IXI@69277|Phyllobacteriaceae	28211|Alphaproteobacteria	O	Redox regulated molecular chaperone. Protects both thermally unfolding and oxidatively damaged proteins from irreversible aggregation. Plays an important role in the bacterial defense system toward oxidative stress	hslO	-	-	ko:K04083	-	-	-	-	ko00000,ko03110	-	-	-	HSP33	newclust_1433.fa	HSP33 redox switch-like|Hsp33 domain
newclust_1738733|PE0001110809	other	326423.RBAM_032450	0.0	1639.0	COG0653@1|root,COG0653@2|Bacteria,1TPEY@1239|Firmicutes,4HA22@91061|Bacilli,1ZAXF@1386|Bacillus	91061|Bacilli	U	Part of the Sec protein translocase complex. Interacts with the SecYEG preprotein conducting channel. Has a central role in coupling the hydrolysis of ATP to the transfer of proteins into and across the cell membrane, serving as an ATP-driven molecular motor driving the stepwise translocation of polypeptide chains across the membrane	secA	GO:0000166,GO:0002790,GO:0003674,GO:0003824,GO:0005215,GO:0005488,GO:0005524,GO:0005575,GO:0005622,GO:0005623,GO:0005737,GO:0005829,GO:0005886,GO:0005887,GO:0006810,GO:0008104,GO:0008144,GO:0008150,GO:0008320,GO:0008565,GO:0009306,GO:0009987,GO:0015031,GO:0015399,GO:0015405,GO:0015440,GO:0015450,GO:0015462,GO:0015833,GO:0016020,GO:0016021,GO:0016462,GO:0016787,GO:0016817,GO:0016818,GO:0016887,GO:0017076,GO:0017111,GO:0022804,GO:0022857,GO:0022884,GO:0030554,GO:0031224,GO:0031226,GO:0031522,GO:0032553,GO:0032555,GO:0032559,GO:0032940,GO:0032991,GO:0033036,GO:0033220,GO:0035639,GO:0036094,GO:0042623,GO:0042626,GO:0042886,GO:0042887,GO:0043167,GO:0043168,GO:0043492,GO:0043952,GO:0044424,GO:0044425,GO:0044444,GO:0044459,GO:0044464,GO:0045184,GO:0046903,GO:0051179,GO:0051234,GO:0055085,GO:0071702,GO:0071705,GO:0071806,GO:0071944,GO:0097159,GO:0097367,GO:1901265,GO:1901363,GO:1904680	-	ko:K03070	ko02024,ko03060,ko03070,map02024,map03060,map03070	M00335	-	-	ko00000,ko00001,ko00002,ko02044	3.A.5.1,3.A.5.10,3.A.5.2,3.A.5.4	-	-	Helicase_C,SEC-C,SecA_DEAD,SecA_PP_bind,SecA_SW	newclust_1738733.fa	BAR/IMD domain-like|Helical scaffold and wing domains of SecA|P-loop containing nucleoside triphosphate hydrolases|Pre-protein crosslinking domain of SecA|Sec-C motif
newclust_1987190|PE0000048954	transporter	362663.ECP_3574	1.48e-172	482.0	COG0444@1|root,COG0444@2|Bacteria,1R4F4@1224|Proteobacteria,1RZNK@1236|Gammaproteobacteria,3XPEJ@561|Escherichia	1236|Gammaproteobacteria	P	Part of the ABC transporter complex NikABCDE involved in nickel import. Responsible for energy coupling to the transport system	nikD	GO:0000041,GO:0000166,GO:0003674,GO:0005488,GO:0005524,GO:0006810,GO:0006811,GO:0006812,GO:0008144,GO:0008150,GO:0015675,GO:0017076,GO:0030001,GO:0030554,GO:0032553,GO:0032555,GO:0032559,GO:0034220,GO:0035444,GO:0035639,GO:0036094,GO:0043167,GO:0043168,GO:0051179,GO:0051234,GO:0055085,GO:0097159,GO:0097367,GO:0098655,GO:0098660,GO:0098662,GO:1901265,GO:1901363	3.6.3.24	ko:K15587	ko02010,map02010	M00440	-	-	ko00000,ko00001,ko00002,ko01000,ko02000	3.A.1.5	-	iECIAI39_1322.ECIAI39_3960,iEcSMS35_1347.EcSMS35_3763	ABC_tran	newclust_1987190.fa	P-loop containing nucleoside triphosphate hydrolases|PEP carboxykinase-like
newclust_1294868|PE0001376887	transporter	243277.VC_1962	6.02e-111	319.0	COG3015@1|root,COG3015@2|Bacteria,1N97X@1224|Proteobacteria,1SEMN@1236|Gammaproteobacteria,1XXAR@135623|Vibrionales	135623|Vibrionales	MP	lipoprotein NlpE involved in copper resistance	-	-	-	-	-	-	-	-	-	-	-	-	NlpE	newclust_1294868.fa	no_valid_hmm
newclust_914792|PE0001422344	transporter	984892.SPSE_2119	0.0	1162.0	COG4264@1|root,COG4264@2|Bacteria,1TSC3@1239|Firmicutes,4HB21@91061|Bacilli,4GYV8@90964|Staphylococcaceae	91061|Bacilli	Q	Ferric iron reductase FhuF-like transporter	-	-	-	-	-	-	-	-	-	-	-	-	FhuF,IucA_IucC	newclust_914792.fa	no_valid_hmm
newclust_274906|PE0000082475	other	36809.MAB_0503	2.04e-223	615.0	COG0451@1|root,COG0451@2|Bacteria,2I2UT@201174|Actinobacteria,23559@1762|Mycobacteriaceae	201174|Actinobacteria	M	UDP-glucose 4-epimerase	galE1	GO:0005575,GO:0005623,GO:0005886,GO:0008150,GO:0016020,GO:0040007,GO:0044464,GO:0071944	4.2.1.46,5.1.3.2	ko:K01710,ko:K01784	ko00052,ko00520,ko00521,ko00523,ko00525,ko01055,ko01100,ko01130,map00052,map00520,map00521,map00523,map00525,map01055,map01100,map01130	M00361,M00362,M00632,M00793	R00291,R02984,R06513	RC00289,RC00402	ko00000,ko00001,ko00002,ko01000	-	-	-	Epimerase,GDP_Man_Dehyd	newclust_274906.fa	Inosine monophosphate dehydrogenase (IMPDH)|MurCD N-terminal domain|NAD(P)-binding Rossmann-fold domains
newclust_1681|PE0001135112	biosynthesis	1314.HKU360_00690	3.31e-204	565.0	COG1577@1|root,COG1577@2|Bacteria,1TT5C@1239|Firmicutes,4HAQQ@91061|Bacilli	91061|Bacilli	I	mevalonate kinase	mvk	-	2.7.1.36	ko:K00869	ko00900,ko01100,ko01110,ko01130,ko04146,map00900,map01100,map01110,map01130,map04146	M00095	R02245	RC00002,RC00017	ko00000,ko00001,ko00002,ko01000	-	-	-	GHMP_kinases_C,GHMP_kinases_N	newclust_1681.fa	C-terminal domain|GHMP Kinase|Ribosomal protein S5 domain 2-like
newclust_2243274|PE0001226852	transporter	273526.SMDB11_4598	0.0	1169.0	COG0366@1|root,COG0366@2|Bacteria,1MVKX@1224|Proteobacteria,1RMSH@1236|Gammaproteobacteria,4025A@613|Serratia	1236|Gammaproteobacteria	G	Domain of unknown function (DUF3459)	treC	-	3.2.1.10,3.2.1.20,3.2.1.93	ko:K01182,ko:K01187,ko:K01226	ko00052,ko00500,ko01100,map00052,map00500,map01100	-	R00028,R00801,R00802,R00837,R01718,R01791,R06087,R06088,R06113,R06199	RC00028,RC00049,RC00059,RC00077,RC00451	ko00000,ko00001,ko01000	-	GH13,GH31	-	Alpha-amylase,DUF3459,Malt_amylase_C	newclust_2243274.fa	(Trans)glycosidases|Glycosyl hydrolase domain|PLP-dependent transferases|Thioredoxin-like|Xylose isomerase-like
newclust_714034|PE0000864736	biosynthesis	66429.JOFL01000002_gene4067	2.29e-176	491.0	COG0500@1|root,COG2226@2|Bacteria,2H38T@201174|Actinobacteria	201174|Actinobacteria	Q	Methyltransferase	-	-	-	-	-	-	-	-	-	-	-	-	Methyltransf_11	newclust_714034.fa	(Trans)glycosidases|NAD(P)-binding Rossmann-fold domains|S-adenosyl-L-methionine-dependent methyltransferases
newclust_2248584|PE0001151855	other	457425.XNR_3948	2.74e-302	825.0	COG2232@1|root,COG2232@2|Bacteria,2I3K8@201174|Actinobacteria	201174|Actinobacteria	S	ATP-grasp domain	-	-	-	-	-	-	-	-	-	-	-	-	ATP-grasp_4,CPSase_L_D2,GARS_A	newclust_2248584.fa	Glutathione synthetase ATP-binding domain-like
newclust_1561066|PE0001196429	transporter	520709.F985_02318	2.17e-285	781.0	COG0668@1|root,COG0668@2|Bacteria,1MVX9@1224|Proteobacteria,1RNBM@1236|Gammaproteobacteria,3NJEP@468|Moraxellaceae	1236|Gammaproteobacteria	M	Mechanosensitive ion channel	ybdG	-	-	ko:K16053	-	-	-	-	ko00000,ko02000	1.A.23.4.5	-	-	MS_channel	newclust_1561066.fa	Sm-like ribonucleoproteins
newclust_321618|PE0000118555	other	977880.RALTA_B1469	1.94e-185	516.0	COG0463@1|root,COG0463@2|Bacteria,1QTWH@1224|Proteobacteria,2VKU3@28216|Betaproteobacteria,1K330@119060|Burkholderiaceae	28216|Betaproteobacteria	M	glycosyl transferase family 2	-	-	-	ko:K00786	-	-	-	-	ko00000,ko01000	-	-	-	Glycos_transf_2	newclust_321618.fa	Nucleotide-diphospho-sugar transferases
newclust_1169689|PE0001179081	biosynthesis	1041142.ATTP01000012_gene971	4.99e-182	510.0	COG0157@1|root,COG0157@2|Bacteria,1MW0C@1224|Proteobacteria,2TS7C@28211|Alphaproteobacteria,4B8GN@82115|Rhizobiaceae	28211|Alphaproteobacteria	H	Belongs to the NadC ModD family	nadC	-	2.4.2.19	ko:K00767,ko:K03813	ko00760,ko01100,map00760,map01100	M00115	R03348	RC02877	ko00000,ko00001,ko00002,ko01000	-	-	-	QRPTase_C,QRPTase_N	newclust_1169689.fa	Aldolase|CutC-like|FMN-linked oxidoreductases|Inosine monophosphate dehydrogenase (IMPDH)|Nicotinate/Quinolinate PRTase C-terminal domain-like|Nicotinate/Quinolinate PRTase N-terminal domain-like|Pyrimidine nucleoside phosphorylase C-terminal domain|Ribulose-phoshate binding barrel|ThiG-like|Thiamin phosphate synthase
newclust_32526|PE0001078701	other	1280001.BAOA01000216_gene63	8.45e-147	413.0	COG0740@1|root,COG0740@2|Bacteria,1MV46@1224|Proteobacteria,1RNR6@1236|Gammaproteobacteria,1XU75@135623|Vibrionales	135623|Vibrionales	O	Cleaves peptides in various proteins in a process that requires ATP hydrolysis. Has a chymotrypsin-like activity. Plays a major role in the degradation of misfolded proteins	clpP	-	3.4.21.92	ko:K01358	ko04112,ko04212,map04112,map04212	-	-	-	ko00000,ko00001,ko01000,ko01002	-	-	-	CLP_protease	newclust_32526.fa	ClpP/crotonase
newclust_1382552|PE0001134754	transporter	864570.HMPREF9189_1313	3.03e-216	597.0	COG1940@1|root,COG1940@2|Bacteria,1TQU4@1239|Firmicutes,4HA1C@91061|Bacilli	91061|Bacilli	GK	Fructokinase	scrK	-	2.7.1.4	ko:K00847	ko00051,ko00500,ko00520,ko01100,map00051,map00500,map00520,map01100	-	R00760,R00867,R03920	RC00002,RC00017	ko00000,ko00001,ko01000	-	-	-	ROK	newclust_1382552.fa	Actin-like ATPase domain
newclust_6139|PE0001210408	biosynthesis	1280.SAXN108_1841	1.96e-165	463.0	COG3591@1|root,COG3591@2|Bacteria	2|Bacteria	E	Belongs to the peptidase S1B family	splA	-	3.4.21.19	ko:K01318	ko02024,map02024	-	-	-	ko00000,ko00001,ko01000,ko01002	-	-	-	Trypsin,Trypsin_2	newclust_6139.fa	Trypsin-like serine proteases
newclust_1433803|PE0000451207	biosynthesis	454957.IA64_01255	2.21e-278	760.0	COG1835@1|root,COG1835@2|Bacteria,1REU1@1224|Proteobacteria,1SYFD@1236|Gammaproteobacteria,1X5EU@135614|Xanthomonadales	135614|Xanthomonadales	I	Acyltransferase	oac	-	-	-	-	-	-	-	-	-	-	-	Acyl_transf_3	newclust_1433803.fa	no_valid_hmm
newclust_397244|PE0001078119	biosynthesis	287.DR97_4641	1.3000000000000001e-108	313.0	COG1335@1|root,COG1335@2|Bacteria,1RG09@1224|Proteobacteria,1SNII@1236|Gammaproteobacteria	1236|Gammaproteobacteria	Q	Isochorismatase family	-	-	-	-	-	-	-	-	-	-	-	-	Isochorismatase	newclust_397244.fa	Isochorismatase-like hydrolases
newclust_1276023|PE0000275477	transporter	1052684.PPM_2356	0.0	1067.0	COG1132@1|root,COG1132@2|Bacteria,1TP0B@1239|Firmicutes,4H9SC@91061|Bacilli,26UF2@186822|Paenibacillaceae	91061|Bacilli	V	Multidrug ABC transporter ATP-binding protein	lmrA1	-	-	ko:K02021,ko:K06147	-	-	-	-	ko00000,ko02000	3.A.1.106,3.A.1.109,3.A.1.110,3.A.1.112,3.A.1.113,3.A.1.117,3.A.1.21	-	-	ABC_membrane,ABC_tran	newclust_1276023.fa	ABC transporter transmembrane region|MFS general substrate transporter|P-loop containing nucleoside triphosphate hydrolases|PEP carboxykinase-like
newclust_352|PE0001235922	other	224308.BSU21970	7.44e-159	445.0	COG0328@1|root,COG0328@2|Bacteria,1V3K2@1239|Firmicutes,4HE8H@91061|Bacilli,1ZDMZ@1386|Bacillus	91061|Bacilli	L	COG0328 Ribonuclease HI	ypeP	-	3.1.26.4	ko:K03469	ko03030,map03030	-	-	-	ko00000,ko00001,ko01000,ko03032	-	-	-	RVT_3	newclust_352.fa	Ribonuclease H-like
newclust_1350668|PE0001017052	transporter	66874.JOFS01000024_gene1407	2.62e-214	593.0	COG1703@1|root,COG1703@2|Bacteria,2GME8@201174|Actinobacteria	201174|Actinobacteria	E	LAO AO transport system ATPase	-	-	-	ko:K07588	-	-	-	-	ko00000,ko01000	-	-	-	ArgK	newclust_1350668.fa	MurD-like peptide ligases|P-loop containing nucleoside triphosphate hydrolases|PEP carboxykinase-like|catalytic domain
newclust_2007426|PE0001115540	regulator	36809.MAB_2111	1.3e-200	555.0	COG5032@1|root,COG5032@2|Bacteria,2GME7@201174|Actinobacteria,2340Q@1762|Mycobacteriaceae	201174|Actinobacteria	BDLTU	Phosphatidylinositol	-	-	-	-	-	-	-	-	-	-	-	-	-	newclust_2007426.fa	no_valid_hmm
newclust_1271762|PE0001100615	unclassified	1216976.AX27061_4677	1.68e-155	436.0	COG3271@1|root,COG3271@2|Bacteria,1RE7B@1224|Proteobacteria,2W3ZZ@28216|Betaproteobacteria,3T7DY@506|Alcaligenaceae	28216|Betaproteobacteria	-	-	-	-	-	-	-	-	-	-	-	-	-	-	Peptidase_C39_2	newclust_1271762.fa	no_valid_hmm
newclust_30790|PE0001246088	unclassified	525367.HMPREF0556_12055	1.74e-112	342.0	COG2244@1|root,COG2244@2|Bacteria,1V43Q@1239|Firmicutes,4HKYY@91061|Bacilli	91061|Bacilli	S	polysaccharide biosynthetic process	-	-	-	-	-	-	-	-	-	-	-	-	-	newclust_30790.fa	no_valid_hmm
newclust_1399038|PE0001022439	transporter	470.IX87_03460	2.74e-285	780.0	COG0477@1|root,COG2814@2|Bacteria,1MVVW@1224|Proteobacteria,1RMXR@1236|Gammaproteobacteria,3NJ19@468|Moraxellaceae	1236|Gammaproteobacteria	EGP	Major Facilitator Superfamily	ygaY	-	-	-	-	-	-	-	-	-	-	-	MFS_1,Sugar_tr	newclust_1399038.fa	MFS general substrate transporter
newclust_10635|PE0001038589	transporter	279010.BL02874	2.3300000000000002e-237	652.0	COG2017@1|root,COG2017@2|Bacteria,1TS6R@1239|Firmicutes,4IRTK@91061|Bacilli,1ZGMA@1386|Bacillus	91061|Bacilli	G	Aldose 1-epimerase	yoxA	GO:0003674,GO:0003824,GO:0004034,GO:0005575,GO:0005622,GO:0005623,GO:0005737,GO:0005975,GO:0005996,GO:0006006,GO:0006012,GO:0008150,GO:0008152,GO:0009056,GO:0016052,GO:0016853,GO:0016854,GO:0016857,GO:0019318,GO:0019320,GO:0019388,GO:0033499,GO:0044238,GO:0044281,GO:0044282,GO:0044424,GO:0044464,GO:0046365,GO:0071704,GO:1901575	5.1.3.3	ko:K01785	ko00010,ko00052,ko01100,ko01110,ko01120,ko01130,map00010,map00052,map01100,map01110,map01120,map01130	M00632	R01602,R10619	RC00563	ko00000,ko00001,ko00002,ko01000	-	-	-	Aldose_epim	newclust_10635.fa	Galactose mutarotase-like
newclust_1996038|PE0001006075	unclassified	436717.AOLE_07065	1.53e-122	348.0	2E2J8@1|root,32XNS@2|Bacteria,1N5QG@1224|Proteobacteria,1SC0N@1236|Gammaproteobacteria,3NK35@468|Moraxellaceae	1236|Gammaproteobacteria	-	-	-	-	-	-	-	-	-	-	-	-	-	-	-	newclust_1996038.fa	no_valid_hmm
newclust_1559658|PE0001102710	other	292.DM42_1052	5.6e-292	796.0	COG3562@1|root,COG3562@2|Bacteria,1MUZT@1224|Proteobacteria,2VN14@28216|Betaproteobacteria,1K2IM@119060|Burkholderiaceae	28216|Betaproteobacteria	M	Capsule polysaccharide biosynthesis protein	-	-	-	ko:K07265	-	-	-	-	ko00000	-	-	-	Capsule_synth	newclust_1559658.fa	UDP-Glycosyltransferase/glycogen phosphorylase|alpha/beta-Hydrolases
newclust_1099368|PE0001293176	biosynthesis	223926.28805325	3.09e-145	409.0	COG0066@1|root,COG0066@2|Bacteria,1MVXB@1224|Proteobacteria,1RNMK@1236|Gammaproteobacteria,1XT0W@135623|Vibrionales	135623|Vibrionales	E	Catalyzes the isomerization between 2-isopropylmalate and 3-isopropylmalate, via the formation of 2-isopropylmaleate	leuD	GO:0003674,GO:0003824,GO:0003861,GO:0005575,GO:0005622,GO:0005623,GO:0005737,GO:0005829,GO:0006082,GO:0006520,GO:0006551,GO:0006807,GO:0008150,GO:0008152,GO:0008652,GO:0009058,GO:0009081,GO:0009082,GO:0009098,GO:0009316,GO:0009987,GO:0016053,GO:0016829,GO:0016835,GO:0016836,GO:0019752,GO:0032991,GO:0043436,GO:0044237,GO:0044238,GO:0044249,GO:0044281,GO:0044283,GO:0044424,GO:0044444,GO:0044445,GO:0044464,GO:0046394,GO:0071704,GO:1901564,GO:1901566,GO:1901576,GO:1901605,GO:1901607,GO:1902494	4.2.1.33,4.2.1.35	ko:K01704	ko00290,ko00660,ko01100,ko01110,ko01210,ko01230,map00290,map00660,map01100,map01110,map01210,map01230	M00432,M00535	R03896,R03898,R03968,R04001,R10170	RC00976,RC00977,RC01041,RC01046,RC03072	br01601,ko00000,ko00001,ko00002,ko01000	-	-	-	Aconitase_C	newclust_1099368.fa	LeuD/IlvD-like
newclust_2255435|PE0001367509	transporter	549.BW31_03394	7.87e-218	602.0	COG4592@1|root,COG4592@2|Bacteria,1NPCN@1224|Proteobacteria,1RPS9@1236|Gammaproteobacteria,3VXK3@53335|Pantoea	1236|Gammaproteobacteria	P	Periplasmic binding protein	fepB	GO:0000041,GO:0005575,GO:0005623,GO:0006810,GO:0006811,GO:0006812,GO:0006820,GO:0006826,GO:0006950,GO:0006974,GO:0008150,GO:0009987,GO:0015682,GO:0015685,GO:0015688,GO:0015711,GO:0015850,GO:0015891,GO:0030001,GO:0030288,GO:0030313,GO:0031975,GO:0033554,GO:0042597,GO:0042930,GO:0044464,GO:0050896,GO:0051179,GO:0051181,GO:0051234,GO:0051716,GO:0071702,GO:0072512,GO:1901678	-	ko:K02016	ko02010,map02010	M00240	-	-	ko00000,ko00001,ko00002,ko02000	3.A.1.14	-	iECNA114_1301.ECNA114_0535	Peripla_BP_2	newclust_2255435.fa	"Helical backbone" metal receptor
newclust_10692|PE0001256741	biosynthesis	279010.BL01979	3.0399999999999997e-172	480.0	COG0175@1|root,COG0175@2|Bacteria,1TSMI@1239|Firmicutes,4HA9E@91061|Bacilli,1ZCBJ@1386|Bacillus	91061|Bacilli	EH	Belongs to the PAPS reductase family. CysH subfamily	cysH	GO:0003674,GO:0003824,GO:0004604,GO:0005575,GO:0005622,GO:0005623,GO:0005737,GO:0008150,GO:0008152,GO:0016491,GO:0016667,GO:0016671,GO:0044424,GO:0044464,GO:0055114	1.8.4.10,1.8.4.8	ko:K00390	ko00920,ko01100,ko01120,map00920,map01100,map01120	M00176	R02021	RC00007,RC02862	ko00000,ko00001,ko00002,ko01000	-	-	-	PAPS_reduct	newclust_10692.fa	Adenine nucleotide alpha hydrolases-like
newclust_32215|PE0000538577	transporter	326423.RBAM_035050	3.87e-217	600.0	COG1131@1|root,COG1131@2|Bacteria,1TPBQ@1239|Firmicutes,4HC5D@91061|Bacilli,1ZDHR@1386|Bacillus	91061|Bacilli	V	ABC transporter, ATP-binding protein	bcrA5	-	-	ko:K01990	-	M00254	-	-	ko00000,ko00002,ko02000	3.A.1	-	-	ABC_tran	newclust_32215.fa	P-loop containing nucleoside triphosphate hydrolases|PEP carboxykinase-like
newclust_1992361|PE0000441401	biosynthesis	672.VV93_v1c42190	1.35e-114	336.0	COG1028@1|root,COG1028@2|Bacteria,1MUD2@1224|Proteobacteria,1RN5N@1236|Gammaproteobacteria,1XW3H@135623|Vibrionales	135623|Vibrionales	IQ	KR domain	vibA	-	1.3.1.28	ko:K00216	ko01053,ko01110,ko01130,map01053,map01110,map01130	-	R01505	RC00534	ko00000,ko00001,ko01000	-	-	-	adh_short_C2	newclust_1992361.fa	NAD(P)-binding Rossmann-fold domains
newclust_476060|PE0001104577	biosynthesis	36809.MAB_3389c	0.0	1137.0	COG0843@1|root,COG0843@2|Bacteria,2GJHX@201174|Actinobacteria,233K8@1762|Mycobacteriaceae	201174|Actinobacteria	C	Cytochrome c oxidase is the component of the respiratory chain that catalyzes the reduction of oxygen to water. Subunits 1- 3 form the functional core of the enzyme complex. CO I is the catalytic subunit of the enzyme. Electrons originating in cytochrome c are transferred via the copper A center of subunit 2 and heme A of subunit 1 to the bimetallic center formed by heme A3 and copper B	ctaD	GO:0005575,GO:0005623,GO:0005886,GO:0006091,GO:0006810,GO:0006811,GO:0006812,GO:0008150,GO:0008152,GO:0009060,GO:0009987,GO:0015672,GO:0015980,GO:0015988,GO:0015990,GO:0016020,GO:0022900,GO:0022904,GO:0034220,GO:0044237,GO:0044464,GO:0045333,GO:0051179,GO:0051234,GO:0055085,GO:0055114,GO:0071944,GO:0098655,GO:0098660,GO:0098662,GO:1902600	1.9.3.1	ko:K02274	ko00190,ko01100,map00190,map01100	M00155	R00081	RC00016	ko00000,ko00001,ko00002,ko01000	3.D.4.2,3.D.4.3,3.D.4.4,3.D.4.6	-	-	COX1	newclust_476060.fa	Cytochrome c oxidase subunit I-like
newclust_3611|PE0000087731	biosynthesis	176279.SERP2115	0.0	1147.0	COG0028@1|root,COG0028@2|Bacteria,1TQE8@1239|Firmicutes,4HBUS@91061|Bacilli,4GXA9@90964|Staphylococcaceae	91061|Bacilli	C	Belongs to the TPP enzyme family	cidC	-	1.2.3.3	ko:K00158	ko00620,ko01100,map00620,map01100	-	R00207	RC02745	ko00000,ko00001,ko01000	-	-	iSB619.SA_RS13340	TPP_enzyme_C,TPP_enzyme_M,TPP_enzyme_N	newclust_3611.fa	DHS-like NAD/FAD-binding domain|Thiamin diphosphate-binding fold (THDP-binding)
newclust_2242765|PE0001319188	regulator	1123277.KB893184_gene3980	2.01e-95	280.0	COG1595@1|root,COG1595@2|Bacteria,4NMM3@976|Bacteroidetes,47KPZ@768503|Cytophagia	976|Bacteroidetes	K	Belongs to the sigma-70 factor family. ECF subfamily	sigR_3	-	-	ko:K03088	-	-	-	-	ko00000,ko03021	-	-	-	Sigma70_r2,Sigma70_r4_2	newclust_2242765.fa	C-terminal effector domain of the bipartite response regulators|Sigma2 domain of RNA polymerase sigma factors|Sigma3 and sigma4 domains of RNA polymerase sigma factors
newclust_7775|PE0001192758	biosynthesis	90371.CY43_03260	6.46e-286	780.0	COG1169@1|root,COG1169@2|Bacteria,1MVB7@1224|Proteobacteria,1RRBX@1236|Gammaproteobacteria,3ZJ4E@590|Salmonella	1236|Gammaproteobacteria	HQ	chorismate binding enzyme	entC	GO:0000287,GO:0003674,GO:0003824,GO:0005488,GO:0006518,GO:0006725,GO:0006807,GO:0008150,GO:0008152,GO:0008909,GO:0009058,GO:0009237,GO:0009238,GO:0009239,GO:0009712,GO:0009713,GO:0009987,GO:0016853,GO:0016866,GO:0018130,GO:0018958,GO:0019184,GO:0019290,GO:0019438,GO:0019540,GO:0019748,GO:0034641,GO:0043043,GO:0043167,GO:0043169,GO:0043603,GO:0043604,GO:0044237,GO:0044249,GO:0044271,GO:0044550,GO:0046189,GO:0046483,GO:0046872,GO:0050486,GO:0051186,GO:0051188,GO:0071704,GO:1901360,GO:1901362,GO:1901564,GO:1901566,GO:1901576,GO:1901615,GO:1901617	5.4.4.2	ko:K01851,ko:K02361	ko00130,ko01053,ko01100,ko01110,ko01130,map00130,map01053,map01100,map01110,map01130	M00116	R01717	RC00588	ko00000,ko00001,ko00002,ko01000	-	-	iEC55989_1330.EC55989_0585,iECIAI1_1343.ECIAI1_0577,iECO103_1326.ECO103_0601,iECO111_1330.ECO111_0623,iECO26_1355.ECO26_0668,iECW_1372.ECW_m0648,iEKO11_1354.EKO11_3272,iEcE24377_1341.EcE24377A_0613,iSbBS512_1146.SbBS512_E0495,iUMNK88_1353.UMNK88_626,iWFL_1372.ECW_m0648	Chorismate_bind	newclust_7775.fa	ADC synthase
newclust_32597|PE0001238352	other	360104.CCC13826_0279	2.04e-253	696.0	COG1546@1|root,COG1546@2|Bacteria,1RH2Y@1224|Proteobacteria,42MQ4@68525|delta/epsilon subdivisions,2YMUS@29547|Epsilonproteobacteria	29547|Epsilonproteobacteria	S	Belongs to the CinA family	cinA	-	3.5.1.42	ko:K03743	ko00760,map00760	-	R02322	RC00100	ko00000,ko00001,ko01000	-	-	-	CinA	newclust_32597.fa	CinA-like
newclust_1565922|PE0001306614	regulator	674977.VMC_05720	9.740000000000001e-164	458.0	COG0745@1|root,COG0745@2|Bacteria,1NTBM@1224|Proteobacteria,1SMTR@1236|Gammaproteobacteria,1Y2IB@135623|Vibrionales	135623|Vibrionales	K	COG0745 Response regulators consisting of a CheY-like receiver domain and a winged-helix DNA-binding domain	-	-	-	-	-	-	-	-	-	-	-	-	Response_reg,Trans_reg_C	newclust_1565922.fa	C-terminal effector domain of the bipartite response regulators|CheY-like|Cobalamin (vitamin B12)-binding domain|PLP-dependent transferases
newclust_1045986|PE0001375503	other	272563.CD630_28040	1.6699999999999999e-249	684.0	COG0809@1|root,COG0809@2|Bacteria,1TPKD@1239|Firmicutes,247NT@186801|Clostridia,25QXU@186804|Peptostreptococcaceae	186801|Clostridia	J	Transfers and isomerizes the ribose moiety from AdoMet to the 7-aminomethyl group of 7-deazaguanine (preQ1-tRNA) to give epoxyqueuosine (oQ-tRNA)	queA	-	2.4.99.17	ko:K07568	-	-	-	-	ko00000,ko01000,ko03016	-	-	-	Queuosine_synth	newclust_1045986.fa	QueA-like
newclust_201530|PE0001116354	unclassified	411476.BACOVA_01207	1.1e-167	468.0	2BU91@1|root,32PII@2|Bacteria,4NS5T@976|Bacteroidetes,2FMN1@200643|Bacteroidia,4APQS@815|Bacteroidaceae	976|Bacteroidetes	S	COG NOG30041 non supervised orthologous group	-	-	-	-	-	-	-	-	-	-	-	-	DUF4827	newclust_201530.fa	no_valid_hmm
newclust_20435|PE0001071063	regulator	195103.CPF_1822	3.75e-137	391.0	COG1842@1|root,COG1842@2|Bacteria,1UYNB@1239|Firmicutes,24CS3@186801|Clostridia,36UA0@31979|Clostridiaceae	186801|Clostridia	KT	PspA/IM30 family	-	-	-	ko:K03969	-	-	-	-	ko00000	-	-	-	PspA_IM30	newclust_20435.fa	no_valid_hmm
newclust_1276073|PE0000989428	other	1052684.PPM_2502	9.42e-203	562.0	COG4295@1|root,COG4295@2|Bacteria,1TSFT@1239|Firmicutes,4HGDA@91061|Bacilli,26QRJ@186822|Paenibacillaceae	91061|Bacilli	S	Uncharacterized protein conserved in bacteria (DUF2263)	-	-	-	-	-	-	-	-	-	-	-	-	DUF2263	newclust_1276073.fa	Macro domain-like
newclust_480965|PE0001177219	other	1041142.ATTP01000011_gene1200	5.02e-158	443.0	COG0625@1|root,COG0625@2|Bacteria,1Q05U@1224|Proteobacteria,2U4HZ@28211|Alphaproteobacteria,4BD82@82115|Rhizobiaceae	28211|Alphaproteobacteria	O	Glutathione S-transferase, C-terminal domain	-	-	2.5.1.18	ko:K00799	ko00480,ko00980,ko00982,ko00983,ko01524,ko05200,ko05204,ko05225,ko05418,map00480,map00980,map00982,map00983,map01524,map05200,map05204,map05225,map05418	-	R03522,R07002,R07003,R07004,R07023,R07024,R07025,R07026,R07069,R07070,R07083,R07084,R07091,R07092,R07093,R07094,R07100,R07113,R07116,R08280,R09409,R11905	RC00004,RC00069,RC00840,RC00948,RC01704,RC01705,RC01706,RC01758,RC01759,RC01765,RC01767,RC01769,RC02243,RC02527,RC02939,RC02940,RC02942,RC02943,RC02944	ko00000,ko00001,ko01000,ko02000	1.A.12.2.2,1.A.12.3.2	-	-	GST_C,GST_C_2,GST_C_3,GST_N,GST_N_2,GST_N_3	newclust_480965.fa	GST C-terminal domain-like|Thioredoxin-like
newclust_2255433|PE0000393689	biosynthesis	549.BW31_03396	0.0	1068.0	COG1021@1|root,COG1021@2|Bacteria,1NSN8@1224|Proteobacteria,1RP8K@1236|Gammaproteobacteria,3VY8C@53335|Pantoea	1236|Gammaproteobacteria	Q	AMP-binding enzyme C-terminal domain	entE	GO:0003674,GO:0003824,GO:0005575,GO:0005622,GO:0005623,GO:0005737,GO:0005829,GO:0006518,GO:0006725,GO:0006807,GO:0008150,GO:0008152,GO:0008668,GO:0009058,GO:0009237,GO:0009238,GO:0009239,GO:0009712,GO:0009713,GO:0009987,GO:0016740,GO:0016772,GO:0016779,GO:0016874,GO:0016879,GO:0016881,GO:0018130,GO:0018958,GO:0019184,GO:0019290,GO:0019438,GO:0019540,GO:0019748,GO:0034641,GO:0043043,GO:0043603,GO:0043604,GO:0044237,GO:0044249,GO:0044271,GO:0044424,GO:0044444,GO:0044464,GO:0044550,GO:0046189,GO:0046483,GO:0047527,GO:0051186,GO:0051188,GO:0070566,GO:0071704,GO:1901360,GO:1901362,GO:1901564,GO:1901566,GO:1901576,GO:1901615,GO:1901617	2.7.7.58,6.3.2.14	ko:K02363,ko:K12238	ko01053,ko01110,ko01130,map01053,map01110,map01130	-	R07644	RC00162,RC03046	ko00000,ko00001,ko01000,ko01008	-	-	iSF_1195.SF0508,iSSON_1240.SSON_0545,iS_1188.S0514,iZ_1308.Z0736	AMP-binding,AMP-binding_C	newclust_2255433.fa	Acetyl-CoA synthetase-like
newclust_84775|PE0000069611	biosynthesis	644801.Psest_3701	8.17e-267	733.0	COG0304@1|root,COG0304@2|Bacteria,1N91E@1224|Proteobacteria,1RMPP@1236|Gammaproteobacteria,1Z1XD@136846|Pseudomonas stutzeri group	1236|Gammaproteobacteria	IQ	Belongs to the beta-ketoacyl-ACP synthases family	fabF2	-	2.3.1.41	ko:K00647	ko00061,ko00780,ko01100,ko01212,map00061,map00780,map01100,map01212	M00083,M00572	R04355,R04726,R04952,R04957,R04960,R04963,R04968,R07762,R10115,R10119	RC00039,RC02728,RC02729,RC02888	ko00000,ko00001,ko00002,ko01000,ko01004	-	-	-	Ketoacyl-synt_C,ketoacyl-synt	newclust_84775.fa	Thiolase-like
newclust_1447483|PE0001043185	other	936136.ARRT01000006_gene2995	8.13e-165	463.0	COG0496@1|root,COG0496@2|Bacteria,1MVHE@1224|Proteobacteria,2TQXZ@28211|Alphaproteobacteria,4B91G@82115|Rhizobiaceae	28211|Alphaproteobacteria	S	Nucleotidase that shows phosphatase activity on nucleoside 5'-monophosphates	surE	-	3.1.3.5	ko:K03787	ko00230,ko00240,ko00760,ko01100,ko01110,map00230,map00240,map00760,map01100,map01110	-	R00183,R00511,R00963,R01126,R01227,R01569,R01664,R01968,R02088,R02102,R02323,R02719,R03346	RC00017	ko00000,ko00001,ko01000	-	-	-	SurE	newclust_1447483.fa	SurE-like
newclust_616920|PE0001326726	other	153948.NAL212_0069	4.2199999999999997e-128	380.0	COG1479@1|root,COG1479@2|Bacteria,1R63V@1224|Proteobacteria,2VTJA@28216|Betaproteobacteria	28216|Betaproteobacteria	S	Protein of unknown function DUF262	-	-	-	-	-	-	-	-	-	-	-	-	DUF262	newclust_616920.fa	ParB/Sulfiredoxin
newclust_252774|PE0001347471	other	47839.CCAU010000013_gene4722	0.0	1219.0	COG0481@1|root,COG0481@2|Bacteria,2GJAB@201174|Actinobacteria,232JQ@1762|Mycobacteriaceae	201174|Actinobacteria	M	Required for accurate and efficient protein synthesis under certain stress conditions. May act as a fidelity factor of the translation reaction, by catalyzing a one-codon backward translocation of tRNAs on improperly translocated ribosomes. Back- translocation proceeds from a post-translocation (POST) complex to a pre-translocation (PRE) complex, thus giving elongation factor G a second chance to translocate the tRNAs correctly. Binds to ribosomes in a GTP-dependent manner	lepA	GO:0005575,GO:0005618,GO:0005622,GO:0005623,GO:0005737,GO:0005829,GO:0030312,GO:0044424,GO:0044444,GO:0044464,GO:0071944	-	ko:K03596	ko05134,map05134	-	-	-	ko00000,ko00001	-	-	-	EFG_C,GTP_EFTU,GTP_EFTU_D2,LepA_C	newclust_252774.fa	EF-G C-terminal domain-like|P-loop containing nucleoside triphosphate hydrolases|Translation proteins
newclust_2171791|PE0001423852	biosynthesis	100226.SCO6763	8.88e-246	677.0	COG0142@1|root,COG0142@2|Bacteria,2GN1P@201174|Actinobacteria	201174|Actinobacteria	H	Belongs to the FPP GGPP synthase family	hopB	-	2.5.1.1,2.5.1.10,2.5.1.29	ko:K13787	ko00900,ko01100,ko01110,ko01130,map00900,map01100,map01110,map01130	M00364,M00365	R01658,R02003,R02061	RC00279	ko00000,ko00001,ko00002,ko01000,ko01006	-	-	-	polyprenyl_synt	newclust_2171791.fa	Terpenoid synthases
newclust_1733146|PE0001107703	other	78398.KS43_04465	2.6e-258	709.0	COG3535@1|root,COG3535@2|Bacteria,1NCBV@1224|Proteobacteria,1RQF0@1236|Gammaproteobacteria,1MQR8@122277|Pectobacterium	1236|Gammaproteobacteria	S	Protein of unknown function (DUF917)	-	-	-	ko:K09703	-	-	-	-	ko00000	-	-	-	DUF917	newclust_1733146.fa	CV3147-like
newclust_1742548|PE0001352691	transporter	224308.BSU33710	4.78e-220	607.0	COG1732@1|root,COG1732@2|Bacteria,1TQ7D@1239|Firmicutes,4HARV@91061|Bacilli,1ZQFN@1386|Bacillus	91061|Bacilli	M	COG1732 Periplasmic glycine betaine choline-binding (lipo)protein of an ABC-type transport system (osmoprotectant binding protein)	opuCC	GO:0003674,GO:0005215,GO:0005575,GO:0005623,GO:0005886,GO:0006810,GO:0006811,GO:0006812,GO:0008150,GO:0015695,GO:0015696,GO:0015697,GO:0015838,GO:0016020,GO:0031460,GO:0044464,GO:0051179,GO:0051234,GO:0071702,GO:0071705,GO:0071944,GO:0072337	-	ko:K05845	ko02010,map02010	M00209	-	-	ko00000,ko00001,ko00002,ko02000	3.A.1.12	-	iSB619.SA_RS12835	OpuAC	newclust_1742548.fa	Periplasmic binding protein-like II
newclust_32730|PE0000838163	biosynthesis	315750.BPUM_0632	4.719999999999999e-205	567.0	COG1250@1|root,COG1250@2|Bacteria,1TPJS@1239|Firmicutes,4HFI6@91061|Bacilli,1ZMI7@1386|Bacillus	91061|Bacilli	I	3-hydroxyacyl-CoA dehydrogenase, C-terminal domain	-	-	1.1.1.157	ko:K00074	ko00360,ko00362,ko00650,ko01100,ko01120,map00360,map00362,map00650,map01100,map01120	-	R01976,R05576,R06941	RC00029,RC00117	ko00000,ko00001,ko01000	-	-	-	3HCDH,3HCDH_N	newclust_32730.fa	6-phosphogluconate dehydrogenase C-terminal domain-like|FAD/NAD(P)-binding domain|MurCD N-terminal domain|NAD(P)-binding Rossmann-fold domains|Nucleotide-binding domain|PreATP-grasp domain
newclust_1093379|PE0001013411	regulator	525257.HMPREF0204_11031	4.38e-134	380.0	COG1595@1|root,COG1595@2|Bacteria,4NF93@976|Bacteroidetes,1HX2Z@117743|Flavobacteriia,3ZNSU@59732|Chryseobacterium	976|Bacteroidetes	K	Belongs to the sigma-70 factor family. ECF subfamily	rpoE	-	-	ko:K03088	-	-	-	-	ko00000,ko03021	-	-	-	Sigma70_r2,Sigma70_r4,Sigma70_r4_2	newclust_1093379.fa	C-terminal effector domain of the bipartite response regulators|Sigma2 domain of RNA polymerase sigma factors|Sigma3 and sigma4 domains of RNA polymerase sigma factors
newclust_91023|PE0001367316	transporter	1278078.G419_10832	8.33e-149	425.0	COG2375@1|root,COG2375@2|Bacteria,2GK5X@201174|Actinobacteria,4FYRJ@85025|Nocardiaceae	201174|Actinobacteria	P	Siderophore-interacting protein	-	-	-	-	-	-	-	-	-	-	-	-	FAD_binding_9,Methyltransf_2,SIP	newclust_91023.fa	Riboflavin synthase domain-like
newclust_2258103|PE0001313489	other	891391.LAC30SC_09760	3.4699999999999996e-285	778.0	COG3328@1|root,COG3328@2|Bacteria,1TP4C@1239|Firmicutes,4HAXJ@91061|Bacilli,3F4RA@33958|Lactobacillaceae	91061|Bacilli	L	Transposase	B4168_4126	-	-	ko:K07493	-	-	-	-	ko00000	-	-	-	Transposase_mut	newclust_2258103.fa	no_valid_hmm
newclust_862789|PE0001221019	unclassified	998088.B565_2649	5.87e-155	435.0	COG4446@1|root,COG4446@2|Bacteria,1N31A@1224|Proteobacteria,1RRKY@1236|Gammaproteobacteria	1236|Gammaproteobacteria	S	protein conserved in bacteria	-	-	-	-	-	-	-	-	-	-	-	-	DUF1499	newclust_862789.fa	no_valid_hmm
newclust_125754|PE0001019312	regulator	1303692.SFUL_272	1.89e-120	347.0	COG1309@1|root,COG1309@2|Bacteria,2I8MS@201174|Actinobacteria	201174|Actinobacteria	K	transcriptional regulator	-	-	-	-	-	-	-	-	-	-	-	-	TetR_N	newclust_125754.fa	C-terminal domain|Homeodomain-like|Tetracyclin repressor-like
newclust_4648|PE0001007104	biosynthesis	68194.JNXR01000015_gene8079	0.0	1044.0	COG2225@1|root,COG2225@2|Bacteria,2GJGP@201174|Actinobacteria	201174|Actinobacteria	C	Belongs to the malate synthase family	aceB	-	2.3.3.9	ko:K01638	ko00620,ko00630,ko01100,ko01110,ko01120,ko01200,map00620,map00630,map01100,map01110,map01120,map01200	M00012	R00472	RC00004,RC00308,RC02747	ko00000,ko00001,ko00002,ko01000	-	-	-	Malate_synthase	newclust_4648.fa	Malate synthase G|Phosphoenolpyruvate/pyruvate domain
newclust_14749|PE0001394762	unclassified	216591.BCAL2009	0.0	949.0	COG5267@1|root,COG5267@2|Bacteria,1MWJK@1224|Proteobacteria,2VIYI@28216|Betaproteobacteria,1KH1C@119060|Burkholderiaceae	28216|Betaproteobacteria	S	Protein of unknown function (DUF1800)	-	-	-	-	-	-	-	-	-	-	-	-	DUF1800	newclust_14749.fa	no_valid_hmm
newclust_13103|PE0001271932	transporter	279808.SH0992	4.7800000000000004e-223	615.0	COG0524@1|root,COG0524@2|Bacteria,1TPGM@1239|Firmicutes,4HD0H@91061|Bacilli,4GX1X@90964|Staphylococcaceae	91061|Bacilli	G	COG0524 Sugar kinases, ribokinase family	-	-	2.7.1.4	ko:K00847	ko00051,ko00500,ko00520,ko01100,map00051,map00500,map00520,map01100	-	R00760,R00867,R03920	RC00002,RC00017	ko00000,ko00001,ko01000	-	-	iSB619.SA_RS10595	PfkB	newclust_13103.fa	Ribokinase-like
newclust_1278075|PE0001093073	other	465515.Mlut_21310	8.460000000000001e-206	569.0	COG3662@1|root,COG3662@2|Bacteria,2GNTU@201174|Actinobacteria,1W90H@1268|Micrococcaceae	201174|Actinobacteria	S	Uncharacterized protein conserved in bacteria (DUF2236)	-	-	-	-	-	-	-	-	-	-	-	-	DUF2236	newclust_1278075.fa	NTF2-like
newclust_650658|PE0001340396	other	932677.PAJ_1277	3.15e-109	317.0	COG2335@1|root,COG2335@2|Bacteria,1RD06@1224|Proteobacteria,1RSMY@1236|Gammaproteobacteria,3W05G@53335|Pantoea	1236|Gammaproteobacteria	M	to Yersinia mollaretii ATCC 43969, Beta-Ig-H3 fasciclin repeat containing protein (NCBI ZP_04641946.1)	-	-	-	ko:K19519	-	-	-	-	ko00000,ko04516	-	-	-	Fasciclin,Lipoprotein_15	newclust_650658.fa	FAS1 domain
newclust_1274144|PE0000268310	biosynthesis	999541.bgla_2g15490	2.53e-218	604.0	COG0604@1|root,COG0604@2|Bacteria,1MX8A@1224|Proteobacteria,2VJFX@28216|Betaproteobacteria,1K44R@119060|Burkholderiaceae	28216|Betaproteobacteria	C	Zinc-binding dehydrogenase	qor3	-	1.6.5.5	ko:K00344	-	-	-	-	ko00000,ko01000	-	-	-	ADH_N,ADH_zinc_N,ADH_zinc_N_2	newclust_1274144.fa	FAD/NAD(P)-binding domain|GroES-like|NAD(P)-binding Rossmann-fold domains|S-adenosyl-L-methionine-dependent methyltransferases
newclust_2472586|PE0000241117	biosynthesis	82995.CR62_11595	2.46e-290	794.0	COG0014@1|root,COG0014@2|Bacteria,1MUGJ@1224|Proteobacteria,1RMAY@1236|Gammaproteobacteria,401H8@613|Serratia	1236|Gammaproteobacteria	E	Catalyzes the NADPH-dependent reduction of L-glutamate 5-phosphate into L-glutamate 5-semialdehyde and phosphate. The product spontaneously undergoes cyclization to form 1-pyrroline-5- carboxylate	proA	GO:0003674,GO:0003824,GO:0004350,GO:0005488,GO:0005515,GO:0005575,GO:0005622,GO:0005623,GO:0005737,GO:0005829,GO:0006082,GO:0006520,GO:0006560,GO:0006561,GO:0006807,GO:0008150,GO:0008152,GO:0008652,GO:0009058,GO:0009064,GO:0009084,GO:0009987,GO:0016053,GO:0016491,GO:0016620,GO:0016903,GO:0017144,GO:0018130,GO:0019752,GO:0042802,GO:0043436,GO:0044237,GO:0044238,GO:0044249,GO:0044281,GO:0044283,GO:0044424,GO:0044444,GO:0044464,GO:0046394,GO:0046483,GO:0055114,GO:0055129,GO:0071704,GO:1901360,GO:1901362,GO:1901564,GO:1901566,GO:1901576,GO:1901605,GO:1901607	1.2.1.41	ko:K00147	ko00330,ko00332,ko01100,ko01110,ko01130,ko01230,map00330,map00332,map01100,map01110,map01130,map01230	M00015	R03313	RC00684	ko00000,ko00001,ko00002,ko01000	-	-	iB21_1397.B21_00243,iECBD_1354.ECBD_3376,iECB_1328.ECB_00240,iECD_1391.ECD_00240,iYL1228.KPN_00280	Aldedh	newclust_2472586.fa	ALDH-like
newclust_203862|PE0001321529	transporter	273526.SMDB11_4169	5.79e-307	836.0	COG2271@1|root,COG2271@2|Bacteria,1MXE5@1224|Proteobacteria,1RPIJ@1236|Gammaproteobacteria,402UD@613|Serratia	1236|Gammaproteobacteria	G	Vacuole effluxer Atg22 like	kguT	-	-	-	-	-	-	-	-	-	-	-	MFS_1	newclust_203862.fa	MFS general substrate transporter
newclust_936891|PE0000524789	biosynthesis	234621.RER_27190	1.36e-118	340.0	COG1143@1|root,COG1143@2|Bacteria,2GJNU@201174|Actinobacteria,4FXVB@85025|Nocardiaceae	201174|Actinobacteria	C	NDH-1 shuttles electrons from NADH, via FMN and iron- sulfur (Fe-S) centers, to quinones in the respiratory chain. The immediate electron acceptor for the enzyme in this species is believed to be ubiquinone. Couples the redox reaction to proton translocation (for every two electrons transferred, four hydrogen ions are translocated across the cytoplasmic membrane), and thus conserves the redox energy in a proton gradient	nuoI	GO:0005575,GO:0005618,GO:0005622,GO:0005623,GO:0005737,GO:0005829,GO:0030312,GO:0044424,GO:0044444,GO:0044464,GO:0071944	1.6.5.3	ko:K00338,ko:K12143	ko00190,ko01100,map00190,map01100	M00144	R11945	RC00061	ko00000,ko00001,ko00002,ko01000	3.D.1	-	iNJ661.Rv3153	Fer4	newclust_936891.fa	4Fe-4S ferredoxins|alpha-helical ferredoxin
newclust_450916|PE0001288832	other	439375.Oant_2375	2.8e-229	630.0	COG1560@1|root,COG1560@2|Bacteria,1MVNI@1224|Proteobacteria,2TS2H@28211|Alphaproteobacteria,1J1MK@118882|Brucellaceae	28211|Alphaproteobacteria	M	Bacterial lipid A biosynthesis acyltransferase	msbB	-	2.3.1.241	ko:K02517	ko00540,ko01100,map00540,map01100	M00060	R05146	RC00037,RC00039	ko00000,ko00001,ko00002,ko01000,ko01005	-	-	-	Lip_A_acyltrans	newclust_450916.fa	no_valid_hmm
newclust_622174|PE0001328498	other	205922.Pfl01_2711	8.47e-315	856.0	COG3659@1|root,COG3659@2|Bacteria,1R71M@1224|Proteobacteria,1S128@1236|Gammaproteobacteria,1YUMR@136843|Pseudomonas fluorescens group	1236|Gammaproteobacteria	M	Carbohydrate-selective porin, OprB family	-	-	-	ko:K07267	-	-	-	-	ko00000,ko02000	1.B.19.1	-	-	OprB	newclust_622174.fa	Porins
newclust_63739|PE0000392632	biosynthesis	573.JG24_10510	0.0	911.0	COG0654@1|root,COG0654@2|Bacteria,1MUN4@1224|Proteobacteria,1RRWV@1236|Gammaproteobacteria	1236|Gammaproteobacteria	CH	COG0654 2-polyprenyl-6-methoxyphenol hydroxylase and related FAD-dependent oxidoreductases	-	-	-	-	-	-	-	-	-	-	-	-	FAD_binding_3	newclust_63739.fa	FAD/NAD(P)-binding domain|MurCD N-terminal domain|NAD(P)-binding Rossmann-fold domains|Nucleotide-binding domain
newclust_34735|PE0001114724	regulator	1357272.AVEO02000055_gene1214	6.07e-274	750.0	COG0745@1|root,COG2208@1|root,COG0745@2|Bacteria,COG2208@2|Bacteria,1R3UE@1224|Proteobacteria,1RRJX@1236|Gammaproteobacteria,1Z6C2@136849|Pseudomonas syringae group	1236|Gammaproteobacteria	KT	Sigma factor PP2C-like phosphatases	rssB	GO:0000988,GO:0000989,GO:0003674,GO:0008150,GO:0009889,GO:0009893,GO:0010556,GO:0010604,GO:0016989,GO:0019219,GO:0019222,GO:0030162,GO:0031323,GO:0031325,GO:0031326,GO:0031647,GO:0031648,GO:0032268,GO:0032270,GO:0045862,GO:0048518,GO:0048522,GO:0050789,GO:0050794,GO:0051171,GO:0051173,GO:0051246,GO:0051247,GO:0051252,GO:0060255,GO:0065007,GO:0065008,GO:0080090,GO:0140110,GO:1903506,GO:2001141	3.1.3.3	ko:K02485,ko:K07315	-	-	-	-	ko00000,ko01000,ko02022,ko03021	-	-	-	Response_reg,SpoIIE	newclust_34735.fa	Aldolase|CheY-like|FMN-linked oxidoreductases|Inosine monophosphate dehydrogenase (IMPDH)|Ribulose-phoshate binding barrel|ThiG-like|Triosephosphate isomerase (TIM)
newclust_905199|PE0001012282	biosynthesis	1396.DJ87_1095	1.8800000000000002e-271	743.0	COG0045@1|root,COG0045@2|Bacteria,1TQG4@1239|Firmicutes,4HA3W@91061|Bacilli,1ZB9P@1386|Bacillus	91061|Bacilli	C	Succinyl-CoA synthetase functions in the citric acid cycle (TCA), coupling the hydrolysis of succinyl-CoA to the synthesis of either ATP or GTP and thus represents the only step of substrate-level phosphorylation in the TCA. The beta subunit provides nucleotide specificity of the enzyme and binds the substrate succinate, while the binding sites for coenzyme A and phosphate are found in the alpha subunit	sucC	GO:0003674,GO:0003824,GO:0004774,GO:0004775,GO:0006082,GO:0006091,GO:0006099,GO:0006101,GO:0008150,GO:0008152,GO:0009060,GO:0009987,GO:0015980,GO:0016874,GO:0016877,GO:0016878,GO:0016999,GO:0017144,GO:0019752,GO:0043436,GO:0044237,GO:0044238,GO:0044281,GO:0045333,GO:0055114,GO:0071704,GO:0072350	6.2.1.5	ko:K01903	ko00020,ko00640,ko00660,ko00720,ko01100,ko01110,ko01120,ko01130,ko01200,map00020,map00640,map00660,map00720,map01100,map01110,map01120,map01130,map01200	M00009,M00011,M00173,M00374,M00620	R00405,R02404	RC00004,RC00014	ko00000,ko00001,ko00002,ko01000	-	-	iYO844.BSU16090	ATP-grasp_2,Ligase_CoA	newclust_905199.fa	Cobalamin (vitamin B12)-binding domain|Glutathione synthetase ATP-binding domain-like|Succinyl-CoA synthetase domains
newclust_2462463|PE0001125695	transporter	571.MC52_16085	2.34e-221	612.0	COG0609@1|root,COG0609@2|Bacteria,1MYYG@1224|Proteobacteria,1RRQ1@1236|Gammaproteobacteria	1236|Gammaproteobacteria	P	Belongs to the binding-protein-dependent transport system permease family. FecCD subfamily	fepD	GO:0000041,GO:0003674,GO:0005215,GO:0005575,GO:0005623,GO:0005886,GO:0006810,GO:0006811,GO:0006812,GO:0006820,GO:0006826,GO:0008150,GO:0015343,GO:0015620,GO:0015682,GO:0015685,GO:0015688,GO:0015711,GO:0015850,GO:0015891,GO:0016020,GO:0022857,GO:0030001,GO:0042930,GO:0044464,GO:0044718,GO:0051179,GO:0051181,GO:0051184,GO:0051234,GO:0055085,GO:0071702,GO:0071944,GO:0072512,GO:1901678	-	ko:K02015	ko02010,map02010	M00240	-	-	ko00000,ko00001,ko00002,ko02000	3.A.1.14	-	iECH74115_1262.ECH74115_0675,iECO103_1326.ECO103_0598,iECSP_1301.ECSP_0644,iECUMN_1333.ECUMN_0684,iECs_1301.ECs0629,iEcHS_1320.EcHS_A0641,iG2583_1286.G2583_0753,iSBO_1134.SBO_0451,iSFV_1184.SFV_0538,iSbBS512_1146.SbBS512_E0492,iZ_1308.Z0732	FecCD	newclust_2462463.fa	ABC transporter involved in vitamin B12 uptake|BtuC
newclust_28988|PE0001373666	other	243277.VC_2214	0.0	964.0	COG0008@1|root,COG0008@2|Bacteria,1MUCR@1224|Proteobacteria,1RN3R@1236|Gammaproteobacteria,1XTNZ@135623|Vibrionales	135623|Vibrionales	J	Catalyzes the attachment of glutamate to tRNA(Glu) in a two-step reaction glutamate is first activated by ATP to form Glu-AMP and then transferred to the acceptor end of tRNA(Glu)	gltX	-	6.1.1.17	ko:K01885	ko00860,ko00970,ko01100,ko01110,ko01120,map00860,map00970,map01100,map01110,map01120	M00121,M00359,M00360	R05578	RC00055,RC00523	ko00000,ko00001,ko00002,ko01000,ko01007,ko02048,ko03016	-	-	-	tRNA-synt_1c	newclust_28988.fa	An anticodon-binding domain of class I aminoacyl-tRNA synthetases|Nucleotidylyl transferase
newclust_22439|PE0000886924	biosynthesis	936136.ARRT01000002_gene267	0.0	950.0	COG0277@1|root,COG0277@2|Bacteria,1MUKV@1224|Proteobacteria,2TVCQ@28211|Alphaproteobacteria,4BA4S@82115|Rhizobiaceae	28211|Alphaproteobacteria	C	FAD linked oxidase	-	-	-	-	-	-	-	-	-	-	-	-	FAD_binding_4	newclust_22439.fa	C-terminal domain|FAD-binding/transporter-associated domain-like|FAD-linked oxidases
newclust_1272028|PE0000244174	biosynthesis	1216976.AX27061_4837	6.56e-252	690.0	COG1064@1|root,COG1064@2|Bacteria,1MUTT@1224|Proteobacteria,2VMBM@28216|Betaproteobacteria,3T2NK@506|Alcaligenaceae	28216|Betaproteobacteria	C	Alcohol dehydrogenase GroES-like domain	adhA	-	1.1.1.1	ko:K13953	ko00010,ko00071,ko00350,ko00625,ko00626,ko00830,ko00980,ko00982,ko01100,ko01110,ko01120,ko01130,ko01220,map00010,map00071,map00350,map00625,map00626,map00830,map00980,map00982,map01100,map01110,map01120,map01130,map01220	-	R00623,R00754,R02124,R04880,R05233,R05234,R06917,R06927,R07105,R08281,R08306,R08310	RC00050,RC00087,RC00088,RC00099,RC00116,RC00649,RC01734,RC02273	ko00000,ko00001,ko01000	-	-	-	ADH_N,ADH_zinc_N	newclust_1272028.fa	Carbamate kinase-like|GroES-like|MurCD N-terminal domain|NAD(P)-binding Rossmann-fold domains|Phosphoglycerate kinase|PreATP-grasp domain|S-adenosyl-L-methionine-dependent methyltransferases
newclust_2192600|PE0001304794	unclassified	587753.EY04_05920	2.91e-180	502.0	COG3219@1|root,COG3219@2|Bacteria,1QAP4@1224|Proteobacteria,1S59S@1236|Gammaproteobacteria	1236|Gammaproteobacteria	S	Putative DNA-binding domain	-	-	-	-	-	-	-	-	-	-	-	-	DUF2063	newclust_2192600.fa	no_valid_hmm
newclust_14312|PE0001032167	regulator	1114970.PSF113_0199	0.0	1055.0	COG0840@1|root,COG0840@2|Bacteria,1MU9B@1224|Proteobacteria,1RMH0@1236|Gammaproteobacteria,1YPFI@136843|Pseudomonas fluorescens group	1236|Gammaproteobacteria	NT	chemotaxis, protein	-	-	-	ko:K03406	ko02020,ko02030,map02020,map02030	-	-	-	ko00000,ko00001,ko02035	-	-	-	HAMP,MCPsignal,dCache_1	newclust_14312.fa	HAMP domain-like|Methyl-accepting chemotaxis protein (MCP) signaling domain|Sensory domain-like
newclust_213899|PE0001317396	other	1385512.N784_11200	5.7e-145	429.0	COG1404@1|root,COG1404@2|Bacteria,1TS1X@1239|Firmicutes,4I2J4@91061|Bacilli,2YBB9@289201|Pontibacillus	91061|Bacilli	M	Belongs to the peptidase S8 family	-	-	-	-	-	-	-	-	-	-	-	-	Peptidase_S8	newclust_213899.fa	Subtilisin-like
newclust_2244708|PE0000526441	biosynthesis	273526.SMDB11_1684	7.46e-279	764.0	COG1902@1|root,COG1902@2|Bacteria,1MVE0@1224|Proteobacteria,1RNM8@1236|Gammaproteobacteria,402KD@613|Serratia	1236|Gammaproteobacteria	C	Catalyzes the formation of trans-2- enoyl-CoA from 2,4-dienoyl-CoA	-	-	1.3.1.34	ko:K00219	-	-	-	-	ko00000,ko01000	-	-	-	Oxidored_FMN	newclust_2244708.fa	(Trans)glycosidases|Aldolase|Enolase C-terminal domain-like|FMN-linked oxidoreductases|Inosine monophosphate dehydrogenase (IMPDH)|PLP-binding barrel|Ribulose-phoshate binding barrel|ThiG-like|Thiamin phosphate synthase|Triosephosphate isomerase (TIM)
newclust_1277023|PE0000401593	biosynthesis	37919.EP51_29020	1.26e-172	483.0	COG1024@1|root,COG1024@2|Bacteria,2GNXD@201174|Actinobacteria,4FXE4@85025|Nocardiaceae	201174|Actinobacteria	I	Enoyl-CoA hydratase/isomerase	-	-	4.2.1.17	ko:K01692	ko00071,ko00280,ko00281,ko00310,ko00360,ko00362,ko00380,ko00410,ko00627,ko00640,ko00650,ko00903,ko00930,ko01100,ko01110,ko01120,ko01130,ko01212,map00071,map00280,map00281,map00310,map00360,map00362,map00380,map00410,map00627,map00640,map00650,map00903,map00930,map01100,map01110,map01120,map01130,map01212	M00032,M00087	R03026,R03045,R04137,R04170,R04204,R04224,R04738,R04740,R04744,R04746,R04749,R05595,R06411,R06412,R06942,R08093	RC00831,RC00834,RC01086,RC01095,RC01098,RC01103,RC01217,RC02115	ko00000,ko00001,ko00002,ko01000	-	-	-	ECH_1	newclust_1277023.fa	ClpP/crotonase
newclust_31537|PE0001169555	regulator	536232.CLM_0408	0.0	1143.0	COG0642@1|root,COG2205@2|Bacteria,1TQMV@1239|Firmicutes,247SE@186801|Clostridia,36ERF@31979|Clostridiaceae	186801|Clostridia	T	Histidine kinase	-	-	-	-	-	-	-	-	-	-	-	-	HATPase_c,HisKA,MASE3,PAS_3,PAS_9	newclust_31537.fa	ATPase domain of HSP90 chaperone/DNA topoisomerase II/histidine kinase|Homodimeric domain of signal transducing histidine kinase|PYP-like sensor domain (PAS domain)
newclust_129855|PE0000473039	other	67315.JOBD01000014_gene6703	2.4e-192	534.0	COG2304@1|root,COG2304@2|Bacteria,2GJRP@201174|Actinobacteria	201174|Actinobacteria	S	tyrosinase	melC2	-	1.14.18.1	ko:K00505	ko00350,ko00950,ko00965,ko01100,ko01110,ko04916,map00350,map00950,map00965,map01100,map01110,map04916	M00042	R00731,R02078,R02363,R02383,R04693,R04884	RC00046,RC00150,RC00180	ko00000,ko00001,ko00002,ko01000	-	-	-	Tyrosinase	newclust_129855.fa	Di-copper centre-containing domain
newclust_1279752|PE0001302961	transporter	220668.lp_3575	2.1e-116	334.0	COG3275@1|root,COG3275@2|Bacteria,1VB87@1239|Firmicutes,4ISET@91061|Bacilli,3FBSH@33958|Lactobacillaceae	91061|Bacilli	T	ECF transporter, substrate-specific component	-	-	-	-	-	-	-	-	-	-	-	-	ECF_trnsprt	newclust_1279752.fa	no_valid_hmm
newclust_1959840|PE0001324769	biosynthesis	587753.EY04_21205	1.5900000000000002e-210	581.0	COG0526@1|root,COG0526@2|Bacteria,1RJUZ@1224|Proteobacteria,1S6Y0@1236|Gammaproteobacteria	1236|Gammaproteobacteria	CO	PFAM alkyl hydroperoxide reductase Thiol specific antioxidant Mal allergen	-	-	-	-	-	-	-	-	-	-	-	-	AhpC-TSA,LGT,Redoxin	newclust_1959840.fa	Thioredoxin-like
newclust_1508933|PE0001140970	regulator	575788.VS_3091	1.4999999999999998e-231	636.0	COG0583@1|root,COG0583@2|Bacteria,1N663@1224|Proteobacteria,1SN55@1236|Gammaproteobacteria,1XSZP@135623|Vibrionales	135623|Vibrionales	K	Transcriptional regulator	-	-	-	-	-	-	-	-	-	-	-	-	HTH_1,LysR_substrate	newclust_1508933.fa	"Winged helix" DNA-binding domain|Periplasmic binding protein-like II
newclust_2134289|PE0000499673	biosynthesis	146922.JOFU01000010_gene1550	3.11e-193	535.0	COG3208@1|root,COG3208@2|Bacteria,2I0WZ@201174|Actinobacteria	201174|Actinobacteria	Q	Thioesterase domain	-	-	-	-	-	-	-	-	-	-	-	-	Thioesterase	newclust_2134289.fa	Class I glutamine amidotransferase-like|alpha/beta-Hydrolases
newclust_1271211|PE0000884516	other	279010.BL00798	3.9399999999999996e-172	481.0	COG0596@1|root,COG0596@2|Bacteria,1V9D7@1239|Firmicutes,4HK54@91061|Bacilli,1ZEVK@1386|Bacillus	91061|Bacilli	S	hydrolases or acyltransferases (alpha beta hydrolase superfamily)	yqjL	-	-	-	-	-	-	-	-	-	-	-	Abhydrolase_1,Abhydrolase_6,Hydrolase_4	newclust_1271211.fa	alpha/beta-Hydrolases
newclust_1531474|PE0000214672	biosynthesis	198214.SF0515	4.3599999999999995e-286	780.0	COG0436@1|root,COG0436@2|Bacteria,1MW0Z@1224|Proteobacteria,1RNN0@1236|Gammaproteobacteria	1236|Gammaproteobacteria	E	aminotransferase	ybdL	GO:0003674,GO:0003824,GO:0005488,GO:0008144,GO:0008483,GO:0010326,GO:0016740,GO:0016769,GO:0019842,GO:0030170,GO:0036094,GO:0043167,GO:0043168,GO:0048037,GO:0050662,GO:0070279,GO:0097159,GO:1901363	2.6.1.88	ko:K14287	-	-	R08618	RC00006,RC00025	ko00000,ko01000,ko01007	-	-	-	Aminotran_1_2	newclust_1531474.fa	PLP-dependent transferases
newclust_16333|PE0000279560	transporter	347834.RHE_CH02458	2.31e-256	704.0	COG3842@1|root,COG3842@2|Bacteria,1MU3I@1224|Proteobacteria,2TQQJ@28211|Alphaproteobacteria,4B80Y@82115|Rhizobiaceae	28211|Alphaproteobacteria	P	Belongs to the ABC transporter superfamily	-	-	-	ko:K10112	ko02010,map02010	M00194,M00196,M00197,M00200,M00201,M00206,M00207,M00491,M00602,M00605,M00606	-	-	ko00000,ko00001,ko00002,ko02000	3.A.1.1	-	-	ABC_tran,TOBE_2	newclust_16333.fa	MOP-like|P-loop containing nucleoside triphosphate hydrolases|PEP carboxykinase-like
newclust_1030493|PE0000356989	transporter	455632.SGR_6713	3.0500000000000003e-184	514.0	COG1120@1|root,COG1120@2|Bacteria,2GJ49@201174|Actinobacteria,418WT@629295|Streptomyces griseus group	201174|Actinobacteria	HP	ATPases associated with a variety of cellular activities	fepC	-	3.6.3.34	ko:K02013	ko02010,map02010	M00240	-	-	ko00000,ko00001,ko00002,ko01000,ko02000	3.A.1.14	-	-	ABC_tran	newclust_1030493.fa	P-loop containing nucleoside triphosphate hydrolases|PEP carboxykinase-like
newclust_191093|PE0000207280	biosynthesis	1207075.PputUW4_01337	0.0	1098.0	COG0189@1|root,COG0454@1|root,COG0189@2|Bacteria,COG0456@2|Bacteria,1MVN2@1224|Proteobacteria,1RS1C@1236|Gammaproteobacteria	1236|Gammaproteobacteria	HJ	GNAT family acetyltransferase	cphA	-	-	-	-	-	-	-	-	-	-	-	Acetyltransf_1,RimK	newclust_191093.fa	Acyl-CoA N-acyltransferases (Nat)|Cgl1923-like|Glutathione synthetase ATP-binding domain-like
newclust_608396|PE0001398524	biosynthesis	198094.BA_1270	0.0	1896.0	COG0567@1|root,COG0567@2|Bacteria,1TRDW@1239|Firmicutes,4HAUI@91061|Bacilli,1ZAX3@1386|Bacillus	91061|Bacilli	C	The 2-oxoglutarate dehydrogenase complex catalyzes the overall conversion of 2-oxoglutarate to succinyl-CoA and CO(2). It contains multiple copies of three enzymatic components 2- oxoglutarate dehydrogenase (E1), dihydrolipoamide succinyltransferase (E2) and lipoamide dehydrogenase (E3)	odhA	GO:0003674,GO:0003824,GO:0004591,GO:0005575,GO:0005622,GO:0005623,GO:0005737,GO:0005829,GO:0006082,GO:0006091,GO:0006099,GO:0006101,GO:0008150,GO:0008152,GO:0009060,GO:0009987,GO:0015980,GO:0016491,GO:0016624,GO:0016903,GO:0016999,GO:0017144,GO:0019752,GO:0032991,GO:0043436,GO:0044237,GO:0044238,GO:0044281,GO:0044424,GO:0044444,GO:0044464,GO:0045239,GO:0045240,GO:0045252,GO:0045333,GO:0055114,GO:0071704,GO:0072350,GO:1902494,GO:1990204,GO:1990234	1.2.4.2	ko:K00164	ko00020,ko00310,ko00380,ko01100,ko01110,ko01120,ko01130,ko01200,map00020,map00310,map00380,map01100,map01110,map01120,map01130,map01200	M00009,M00011,M00032	R00621,R01933,R01940,R03316,R08549	RC00004,RC00027,RC00627,RC02743,RC02833,RC02883	br01601,ko00000,ko00001,ko00002,ko01000	-	-	-	2-oxogl_dehyd_N,E1_dh,OxoGdeHyase_C,Transket_pyr	newclust_608396.fa	Thiamin diphosphate-binding fold (THDP-binding)
newclust_190074|PE0001368320	biosynthesis	1419583.V466_19615	1.5199999999999999e-207	573.0	COG0526@1|root,COG0526@2|Bacteria,1RJUZ@1224|Proteobacteria,1S6Y0@1236|Gammaproteobacteria,1YPKZ@136843|Pseudomonas fluorescens group	1236|Gammaproteobacteria	CO	Prolipoprotein diacylglyceryl transferase	-	-	-	-	-	-	-	-	-	-	-	-	AhpC-TSA,LGT,Redoxin	newclust_190074.fa	Thioredoxin-like
newclust_1995099|PE0000002452	transporter	1028307.EAE_05735	5.58e-177	494.0	COG1124@1|root,COG1124@2|Bacteria,1R3X1@1224|Proteobacteria,1RMIC@1236|Gammaproteobacteria,3X0WW@547|Enterobacter	1236|Gammaproteobacteria	EP	ATP-binding protein	nikE	GO:0000041,GO:0000166,GO:0003674,GO:0005488,GO:0005524,GO:0006810,GO:0006811,GO:0006812,GO:0006950,GO:0006974,GO:0008144,GO:0008150,GO:0009987,GO:0015675,GO:0017076,GO:0030001,GO:0030554,GO:0032553,GO:0032555,GO:0032559,GO:0033554,GO:0034220,GO:0035444,GO:0035639,GO:0036094,GO:0043167,GO:0043168,GO:0050896,GO:0051179,GO:0051234,GO:0051716,GO:0055085,GO:0097159,GO:0097367,GO:0098655,GO:0098660,GO:0098662,GO:1901265,GO:1901363	3.6.3.24	ko:K10824	ko02010,map02010	M00440	-	-	ko00000,ko00001,ko00002,ko01000,ko02000	3.A.1.5	-	iAPECO1_1312.APECO1_2974,iE2348C_1286.E2348C_3721,iECABU_c1320.ECABU_c39100,iECED1_1282.ECED1_4153,iECOK1_1307.ECOK1_3909,iECP_1309.ECP_3575,iECS88_1305.ECS88_3883,iUMN146_1321.UM146_17525,iUTI89_1310.UTI89_C3997,ic_1306.c4273	ABC_tran	newclust_1995099.fa	P-loop containing nucleoside triphosphate hydrolases|PEP carboxykinase-like
newclust_460|PE0001449292	other	224308.BSU37870	6.8e-272	743.0	COG2089@1|root,COG2089@2|Bacteria,1TS09@1239|Firmicutes,4HA1Y@91061|Bacilli,1ZBZ4@1386|Bacillus	91061|Bacilli	M	acid synthase	pseI	-	2.5.1.56,2.5.1.97	ko:K01654,ko:K15898	ko00520,ko01100,map00520,map01100	-	R01804,R04435,R09841	RC00159	ko00000,ko00001,ko01000	-	-	-	NeuB,SAF	newclust_460.fa	AFP III-like domain|Aldolase|FMN-linked oxidoreductases
newclust_7506|PE0000440828	biosynthesis	561230.PC1_0466	7.18e-183	508.0	COG1028@1|root,COG1028@2|Bacteria,1MUD2@1224|Proteobacteria,1RN5N@1236|Gammaproteobacteria,1MQNJ@122277|Pectobacterium	1236|Gammaproteobacteria	IQ	KR domain	entA	GO:0003674,GO:0003824,GO:0005488,GO:0005515,GO:0005575,GO:0005622,GO:0005623,GO:0005737,GO:0005829,GO:0006518,GO:0006725,GO:0006807,GO:0008150,GO:0008152,GO:0008667,GO:0009058,GO:0009237,GO:0009238,GO:0009239,GO:0009712,GO:0009713,GO:0009987,GO:0016043,GO:0016491,GO:0016627,GO:0016628,GO:0018130,GO:0018958,GO:0019184,GO:0019290,GO:0019438,GO:0019540,GO:0019748,GO:0022607,GO:0034641,GO:0042802,GO:0043043,GO:0043603,GO:0043604,GO:0043933,GO:0044085,GO:0044237,GO:0044249,GO:0044271,GO:0044424,GO:0044444,GO:0044464,GO:0044550,GO:0046189,GO:0046483,GO:0051186,GO:0051188,GO:0051259,GO:0051260,GO:0051262,GO:0051289,GO:0055114,GO:0065003,GO:0071704,GO:0071840,GO:1901360,GO:1901362,GO:1901564,GO:1901566,GO:1901576,GO:1901615,GO:1901617	1.3.1.28	ko:K00216	ko01053,ko01110,ko01130,map01053,map01110,map01130	-	R01505	RC00534	ko00000,ko00001,ko01000	-	-	iECNA114_1301.ECNA114_0539,iECSF_1327.ECSF_0537,iSF_1195.SF0510,iSFxv_1172.SFxv_0563,iS_1188.S0516	adh_short_C2	newclust_7506.fa	MurCD N-terminal domain|NAD(P)-binding Rossmann-fold domains
newclust_10868|PE0001090400	transporter	272560.BPSL1781	7.7e-229	634.0	COG0614@1|root,COG0614@2|Bacteria,1RKB1@1224|Proteobacteria,2VW73@28216|Betaproteobacteria,1K5PV@119060|Burkholderiaceae	28216|Betaproteobacteria	P	Periplasmic binding protein	-	-	-	ko:K02016	ko02010,map02010	M00240	-	-	ko00000,ko00001,ko00002,ko02000	3.A.1.14	-	-	Peripla_BP_2	newclust_10868.fa	"Helical backbone" metal receptor
newclust_2007607|PE0001004841	transporter	36809.MAB_3365	0.0	1045.0	COG1543@1|root,COG1543@2|Bacteria,2GKTI@201174|Actinobacteria,2333G@1762|Mycobacteriaceae	201174|Actinobacteria	G	Belongs to the glycosyl hydrolase 57 family	-	GO:0005575,GO:0005576,GO:0005623,GO:0005886,GO:0008150,GO:0016020,GO:0040007,GO:0044464,GO:0071944	2.4.1.18	ko:K16149	ko00500,ko01100,ko01110,map00500,map01100,map01110	M00565	R02110	-	ko00000,ko00001,ko00002,ko01000	-	GH57	-	DUF1957,Glyco_hydro_57	newclust_2007607.fa	Families 57/38 glycoside transferase middle domain|Glycoside hydrolase/deacetylase
newclust_187116|PE0001430273	regulator	573.JG24_12735	5.22e-199	553.0	COG0583@1|root,COG0583@2|Bacteria,1R49T@1224|Proteobacteria,1SYGQ@1236|Gammaproteobacteria	1236|Gammaproteobacteria	K	transcriptional regulator	dgdR	-	-	-	-	-	-	-	-	-	-	-	HTH_1,LysR_substrate	newclust_187116.fa	"Winged helix" DNA-binding domain|Periplasmic binding protein-like II
newclust_23337|PE0001270361	transporter	382245.ASA_1830	3.54e-314	855.0	COG0524@1|root,COG0524@2|Bacteria,1MUUC@1224|Proteobacteria,1RMN2@1236|Gammaproteobacteria	1236|Gammaproteobacteria	G	COG0524 Sugar kinases, ribokinase family	gsk	GO:0003674,GO:0003824,GO:0006793,GO:0006796,GO:0008150,GO:0008152,GO:0008906,GO:0009987,GO:0016301,GO:0016310,GO:0016740,GO:0016772,GO:0016773,GO:0044237	2.7.1.15,2.7.1.4,2.7.1.73	ko:K00847,ko:K00852,ko:K00892	ko00030,ko00051,ko00230,ko00500,ko00520,ko01100,map00030,map00051,map00230,map00500,map00520,map01100	-	R00760,R00867,R01051,R01131,R01228,R02750,R03920	RC00002,RC00017	ko00000,ko00001,ko01000	-	-	iSDY_1059.SDY_0442	PfkB	newclust_23337.fa	NAD(P)-binding Rossmann-fold domains|Ribokinase-like
newclust_544140|PE0001345272	regulator	216596.RL1880	4.0900000000000004e-156	439.0	COG0664@1|root,COG0664@2|Bacteria,1MVGE@1224|Proteobacteria,2U9WP@28211|Alphaproteobacteria,4BA2U@82115|Rhizobiaceae	28211|Alphaproteobacteria	K	family. transcriptional regulator	-	-	-	ko:K01420	-	-	-	-	ko00000,ko03000	-	-	-	HTH_Crp_2,cNMP_binding	newclust_544140.fa	"Winged helix" DNA-binding domain|cAMP-binding domain-like
newclust_398037|PE0001396381	unclassified	1303692.SFUL_6890	3.7e-238	660.0	COG4129@1|root,COG4129@2|Bacteria,2GIR7@201174|Actinobacteria	201174|Actinobacteria	S	membrane	-	-	-	-	-	-	-	-	-	-	-	-	ArAE_1	newclust_398037.fa	no_valid_hmm
newclust_2477903|PE0001396028	other	634499.EpC_22830	2.69e-311	849.0	COG2256@1|root,COG2256@2|Bacteria,1MUVS@1224|Proteobacteria,1RPBY@1236|Gammaproteobacteria,3X4IZ@551|Erwinia	1236|Gammaproteobacteria	L	MgsA AAA+ ATPase C terminal	rarA	GO:0005575,GO:0005622,GO:0005623,GO:0005657,GO:0005694,GO:0006139,GO:0006259,GO:0006260,GO:0006261,GO:0006310,GO:0006725,GO:0006807,GO:0008150,GO:0008152,GO:0009058,GO:0009059,GO:0009987,GO:0030894,GO:0032991,GO:0032993,GO:0034641,GO:0034645,GO:0043170,GO:0043226,GO:0043228,GO:0043229,GO:0043232,GO:0044237,GO:0044238,GO:0044249,GO:0044260,GO:0044422,GO:0044424,GO:0044427,GO:0044446,GO:0044464,GO:0046483,GO:0071704,GO:0090304,GO:1901360,GO:1901576	-	ko:K07478	-	-	-	-	ko00000	-	-	-	AAA,AAA_assoc_2,MgsA_C,RuvB_N	newclust_2477903.fa	P-loop containing nucleoside triphosphate hydrolases|PEP carboxykinase-like|post-AAA+ oligomerization domain-like
newclust_1278168|PE0000520043	other	1132836.RCCGE510_20899	1.07e-209	579.0	COG1209@1|root,COG1209@2|Bacteria,1MU0X@1224|Proteobacteria,2TQPI@28211|Alphaproteobacteria,4BB7T@82115|Rhizobiaceae	28211|Alphaproteobacteria	M	Catalyzes the formation of dTDP-glucose, from dTTP and glucose 1-phosphate, as well as its pyrophosphorolysis	rfbA	-	2.7.7.24	ko:K00973	ko00521,ko00523,ko00525,ko01130,map00521,map00523,map00525,map01130	M00793	R02328	RC00002	ko00000,ko00001,ko00002,ko01000	-	-	-	NTP_transferase	newclust_1278168.fa	Nucleotide-diphospho-sugar transferases
newclust_209556|PE0001357847	transporter	549.BW31_02592	7.77e-209	579.0	COG0601@1|root,COG0601@2|Bacteria,1P6QE@1224|Proteobacteria,1RZD0@1236|Gammaproteobacteria,3W1UA@53335|Pantoea	1236|Gammaproteobacteria	P	Binding-protein-dependent transport system inner membrane component	-	-	-	ko:K02033	ko02024,map02024	M00239	-	-	ko00000,ko00001,ko00002,ko02000	3.A.1.5	-	-	BPD_transp_1	newclust_209556.fa	MetI-like
newclust_203756|PE0000498081	transporter	1332071.L581_4237	0.0	1214.0	COG0577@1|root,COG1136@1|root,COG0577@2|Bacteria,COG1136@2|Bacteria,1MU45@1224|Proteobacteria,1RNUJ@1236|Gammaproteobacteria,401C4@613|Serratia	1236|Gammaproteobacteria	V	Part of the tripartite efflux system MacAB-TolC. MacB is a non-canonical ABC transporter that contains transmembrane domains (TMD), which form a pore in the inner membrane, and an ATP-binding domain (NBD), which is responsible for energy generation. Confers resistance against macrolides	macB	GO:0000166,GO:0003674,GO:0003824,GO:0005215,GO:0005488,GO:0005515,GO:0005524,GO:0005575,GO:0005623,GO:0005886,GO:0005887,GO:0006810,GO:0006855,GO:0008144,GO:0008150,GO:0008559,GO:0015238,GO:0015399,GO:0015405,GO:0015893,GO:0016020,GO:0016021,GO:0016462,GO:0016787,GO:0016817,GO:0016818,GO:0016887,GO:0017076,GO:0017111,GO:0022804,GO:0022857,GO:0030554,GO:0031224,GO:0031226,GO:0032553,GO:0032555,GO:0032559,GO:0032991,GO:0035639,GO:0036094,GO:0042221,GO:0042493,GO:0042623,GO:0042626,GO:0042802,GO:0042891,GO:0042895,GO:0042908,GO:0042910,GO:0043167,GO:0043168,GO:0043492,GO:0044425,GO:0044459,GO:0044464,GO:0046618,GO:0046677,GO:0050896,GO:0051179,GO:0051234,GO:0055085,GO:0071944,GO:0097159,GO:0097367,GO:0098796,GO:1901265,GO:1901363,GO:1902495,GO:1990195,GO:1990196,GO:1990351	-	ko:K05685	ko02010,map02010	M00709	-	-	ko00000,ko00001,ko00002,ko01000,ko02000	3.A.1.122.1,3.A.1.122.12	-	-	ABC_tran,FtsX,MacB_PCD	newclust_203756.fa	HAD-like|P-loop containing nucleoside triphosphate hydrolases|PEP carboxykinase-like
newclust_32044|PE0000178047	biosynthesis	326423.RBAM_018370	0.0	875.0	COG0439@1|root,COG0439@2|Bacteria,1TP16@1239|Firmicutes,4HA40@91061|Bacilli,1ZBTG@1386|Bacillus	91061|Bacilli	I	Biotin carboxylase	yngH	-	6.3.4.14,6.4.1.2	ko:K01961	ko00061,ko00620,ko00640,ko00720,ko01100,ko01110,ko01120,ko01130,ko01200,ko01212,map00061,map00620,map00640,map00720,map01100,map01110,map01120,map01130,map01200,map01212	M00082,M00376	R00742,R04385	RC00040,RC00253,RC00367	ko00000,ko00001,ko00002,ko01000	-	-	-	Biotin_carb_C,Biotin_carb_N,CPSase_L_D2	newclust_32044.fa	Glutathione synthetase ATP-binding domain-like|PreATP-grasp domain|Rudiment single hybrid motif
newclust_914273|PE0000509984	biosynthesis	1463917.JODC01000007_gene7553	0.0	1218.0	COG1154@1|root,COG1154@2|Bacteria,2GMFA@201174|Actinobacteria	201174|Actinobacteria	HI	Catalyzes the acyloin condensation reaction between C atoms 2 and 3 of pyruvate and glyceraldehyde 3-phosphate to yield 1-deoxy-D-xylulose-5-phosphate (DXP)	dxs	-	2.2.1.7	ko:K01662	ko00730,ko00900,ko01100,ko01110,ko01130,map00730,map00900,map01100,map01110,map01130	M00096	R05636	RC00032	ko00000,ko00001,ko00002,ko01000	-	-	-	DXP_synthase_N,Transket_pyr,Transketolase_C	newclust_914273.fa	TK C-terminal domain-like|Thiamin diphosphate-binding fold (THDP-binding)
newclust_215579|PE0001360570	transporter	1396.DJ87_1381	7.71e-182	506.0	COG2116@1|root,COG2116@2|Bacteria,1TRTT@1239|Firmicutes,4HB22@91061|Bacilli,1ZC1K@1386|Bacillus	91061|Bacilli	P	Formate nitrite	yrhG	GO:0003674,GO:0005215,GO:0005342,GO:0005575,GO:0005623,GO:0005886,GO:0005887,GO:0006810,GO:0006811,GO:0006820,GO:0006855,GO:0008028,GO:0008150,GO:0008509,GO:0008514,GO:0015075,GO:0015238,GO:0015318,GO:0015499,GO:0015711,GO:0015718,GO:0015724,GO:0015849,GO:0015893,GO:0016020,GO:0016021,GO:0022857,GO:0031224,GO:0031226,GO:0034220,GO:0042221,GO:0042493,GO:0042891,GO:0042895,GO:0044425,GO:0044459,GO:0044464,GO:0046942,GO:0046943,GO:0050896,GO:0051179,GO:0051234,GO:0055085,GO:0071702,GO:0071944,GO:0098656,GO:1903825,GO:1905039	-	ko:K21993	-	-	-	-	ko00000,ko02000	1.A.16.2	-	-	Form_Nir_trans	newclust_215579.fa	no_valid_hmm
newclust_197299|PE0000070569	biosynthesis	269482.Bcep1808_5964	5.3100000000000015e-213	596.0	COG0304@1|root,COG0304@2|Bacteria,1N91E@1224|Proteobacteria,2VJR3@28216|Betaproteobacteria,1K3W4@119060|Burkholderiaceae	28216|Betaproteobacteria	IQ	Belongs to the beta-ketoacyl-ACP synthases family	-	-	2.3.1.179,2.3.1.41	ko:K00647,ko:K09458	ko00061,ko00780,ko01100,ko01212,map00061,map00780,map01100,map01212	M00083,M00572	R04355,R04726,R04952,R04957,R04960,R04963,R04968,R07762,R10115,R10119	RC00039,RC02728,RC02729,RC02888	ko00000,ko00001,ko00002,ko01000,ko01004	-	-	-	Ketoacyl-synt_C,ketoacyl-synt	newclust_197299.fa	Periplasmic binding protein-like I|Thiolase-like
newclust_1266967|PE0001153038	other	1435356.Y013_17450	2.2999999999999996e-229	631.0	COG4223@1|root,COG4223@2|Bacteria,2GKXK@201174|Actinobacteria,4FVM7@85025|Nocardiaceae	201174|Actinobacteria	S	Cutinase	elrF	-	-	-	-	-	-	-	-	-	-	-	Cutinase	newclust_1266967.fa	alpha/beta-Hydrolases
newclust_348|PE0001063527	biosynthesis	224308.BSU21910	1.18e-222	613.0	COG1897@1|root,COG1897@2|Bacteria,1TQVR@1239|Firmicutes,4H9W4@91061|Bacilli,1ZCTU@1386|Bacillus	91061|Bacilli	E	Transfers an acetyl group from acetyl-CoA to L- homoserine, forming acetyl-L-homoserine	metAA	GO:0003674,GO:0003824,GO:0008374,GO:0008899,GO:0016740,GO:0016746,GO:0016747,GO:0016748,GO:0016750	2.3.1.46	ko:K00651	ko00270,ko00920,ko01100,ko01110,ko01230,map00270,map00920,map01100,map01110,map01230	M00017	R01777	RC00004,RC00041	ko00000,ko00001,ko00002,ko01000	-	-	-	HTS	newclust_348.fa	Class I glutamine amidotransferase-like
newclust_829287|PE0001254453	biosynthesis	977880.RALTA_B0206	2.4e-152	428.0	COG1788@1|root,COG1788@2|Bacteria,1MVEI@1224|Proteobacteria,2VIR2@28216|Betaproteobacteria,1K1JX@119060|Burkholderiaceae	28216|Betaproteobacteria	I	TIGRFAM 3-oxoacid CoA-transferase, A subunit	pcaI	-	2.8.3.6	ko:K01031	ko00362,ko01100,ko01120,map00362,map01100,map01120	-	R02990	RC00014	ko00000,ko00001,ko01000	-	-	-	CoA_trans	newclust_829287.fa	NagB/RpiA/CoA transferase-like
newclust_1959750|PE0001141387	regulator	587753.EY04_15755	1.95e-221	610.0	COG2207@1|root,COG2207@2|Bacteria,1RJ4U@1224|Proteobacteria,1SYP6@1236|Gammaproteobacteria	1236|Gammaproteobacteria	K	AraC family transcriptional regulator	-	-	-	ko:K04033	-	-	-	-	ko00000,ko03000	-	-	-	HTH_18	newclust_1959750.fa	Homeodomain-like
newclust_1579504|PE0001241960	biosynthesis	225937.HP15_3785	1.59e-286	782.0	COG0019@1|root,COG0019@2|Bacteria,1MZ7Y@1224|Proteobacteria,1RQJ4@1236|Gammaproteobacteria,46A3E@72275|Alteromonadaceae	1236|Gammaproteobacteria	E	Belongs to the Orn Lys Arg decarboxylase class-II family	speC	-	4.1.1.17,4.1.1.20	ko:K01581,ko:K01586	ko00300,ko00330,ko00480,ko01100,ko01110,ko01120,ko01130,ko01230,map00300,map00330,map00480,map01100,map01110,map01120,map01130,map01230	M00016,M00134,M00525,M00526,M00527	R00451,R00670	RC00299	ko00000,ko00001,ko00002,ko01000	-	-	iJN746.PP_0864	Orn_Arg_deC_N,Orn_DAP_Arg_deC	newclust_1579504.fa	Alanine racemase C-terminal domain-like|PLP-binding barrel
newclust_1274012|PE0001027959	biosynthesis	999541.bgla_2g01560	1.2600000000000001e-117	336.0	COG0139@1|root,COG0139@2|Bacteria,1MW67@1224|Proteobacteria,2W0GR@28216|Betaproteobacteria	28216|Betaproteobacteria	E	Catalyzes the hydrolysis of the adenine ring of phosphoribosyl-AMP	-	-	3.5.4.19	ko:K01496	ko00340,ko01100,ko01110,ko01230,map00340,map01100,map01110,map01230	M00026	R04037	RC01055	ko00000,ko00001,ko00002,ko01000	-	-	-	PRA-CH	newclust_1274012.fa	HisI-like
newclust_914779|PE0001320300	biosynthesis	984892.SPSE_0634	0.0	1150.0	COG4264@1|root,COG4264@2|Bacteria,1UYMS@1239|Firmicutes,4HF41@91061|Bacilli,4GXEF@90964|Staphylococcaceae	91061|Bacilli	Q	siderophore	-	-	-	-	-	-	-	-	-	-	-	-	FhuF,IucA_IucC	newclust_914779.fa	no_valid_hmm
newclust_9425|PE0000728664	transporter	205918.Psyr_1963	0.0	1049.0	COG4615@1|root,COG4615@2|Bacteria,1MVIC@1224|Proteobacteria,1RMYK@1236|Gammaproteobacteria,1Z6EB@136849|Pseudomonas syringae group	1236|Gammaproteobacteria	V	Pyoverdine ABC transporter ATP-binding permease protein	pvdE	-	-	ko:K06160,ko:K06161	ko02010,map02010	-	-	-	ko00000,ko00001,ko02000	3.A.1.113.1,3.A.1.113.2	-	-	ABC_membrane,ABC_tran	newclust_9425.fa	ABC transporter transmembrane region|P-loop containing nucleoside triphosphate hydrolases|PEP carboxykinase-like
newclust_513432|PE0001267260	regulator	319224.Sputcn32_1724	8.71e-202	560.0	COG0583@1|root,COG0583@2|Bacteria,1R7JU@1224|Proteobacteria,1SYS6@1236|Gammaproteobacteria,2QB1V@267890|Shewanellaceae	1236|Gammaproteobacteria	K	LysR substrate binding domain	-	-	-	-	-	-	-	-	-	-	-	-	HTH_1,LysR_substrate	newclust_513432.fa	"Winged helix" DNA-binding domain|Periplasmic binding protein-like II
newclust_469120|PE0001009415	other	1079986.JH164855_gene550	1.19e-235	649.0	COG1077@1|root,COG1077@2|Bacteria,2GNVU@201174|Actinobacteria	201174|Actinobacteria	D	Rod shape-determining protein MreB	mreB2	-	-	ko:K03569	-	-	-	-	ko00000,ko02048,ko03036,ko04812	1.A.33.1,9.B.157.1	-	-	MreB_Mbl	newclust_469120.fa	Actin-like ATPase domain
newclust_22497|PE0000503060	biosynthesis	216596.RL3090	4.9500000000000006e-269	738.0	COG0500@1|root,COG2226@2|Bacteria,1R98E@1224|Proteobacteria,2UIPJ@28211|Alphaproteobacteria,4BA9P@82115|Rhizobiaceae	28211|Alphaproteobacteria	Q	Methyltransferase	-	-	-	-	-	-	-	-	-	-	-	-	Methyltransf_11,Methyltransf_25,Ubie_methyltran	newclust_22497.fa	NAD(P)-binding Rossmann-fold domains|S-adenosyl-L-methionine-dependent methyltransferases
newclust_2465015|PE0000047298	biosynthesis	266834.SMc03923	1.93e-304	830.0	COG0448@1|root,COG0448@2|Bacteria,1MVTC@1224|Proteobacteria,2TR6D@28211|Alphaproteobacteria,4B79D@82115|Rhizobiaceae	28211|Alphaproteobacteria	H	Catalyzes the synthesis of ADP-glucose, a sugar donor used in elongation reactions on alpha-glucans	glgC	-	2.7.7.27	ko:K00975	ko00500,ko00520,ko01100,ko01110,ko02026,map00500,map00520,map01100,map01110,map02026	M00565	R00948	RC00002	ko00000,ko00001,ko00002,ko01000	-	-	-	NTP_transferase	newclust_2465015.fa	Nucleotide-diphospho-sugar transferases|Trimeric LpxA-like enzymes
newclust_934467|PE0000432399	biosynthesis	571.MC52_16005	3.71e-192	533.0	COG1028@1|root,COG1028@2|Bacteria,1MVQW@1224|Proteobacteria,1RNY1@1236|Gammaproteobacteria	1236|Gammaproteobacteria	IQ	COG1028 Dehydrogenases with different specificities (related to short-chain alcohol dehydrogenases)	-	-	1.1.1.304,1.1.1.76	ko:K03366	ko00650,map00650	-	R02855,R02946,R03707,R09078,R10505	RC00205,RC00525	ko00000,ko00001,ko01000	-	-	-	adh_short,adh_short_C2	newclust_934467.fa	NAD(P)-binding Rossmann-fold domains
newclust_1033813|PE0001261649	biosynthesis	315750.BPUM_2468	4.4e-248	682.0	COG0473@1|root,COG0473@2|Bacteria,1TPEM@1239|Firmicutes,4HATP@91061|Bacilli,1ZB3Y@1386|Bacillus	91061|Bacilli	CE	Catalyzes the oxidation of 3-carboxy-2-hydroxy-4- methylpentanoate (3-isopropylmalate) to 3-carboxy-4-methyl-2- oxopentanoate. The product decarboxylates to 4-methyl-2 oxopentanoate	leuB	GO:0003674,GO:0003824,GO:0003862,GO:0005575,GO:0005622,GO:0005623,GO:0005737,GO:0005829,GO:0006082,GO:0006520,GO:0006551,GO:0006807,GO:0008150,GO:0008152,GO:0008652,GO:0009058,GO:0009081,GO:0009082,GO:0009098,GO:0009987,GO:0016053,GO:0016491,GO:0016614,GO:0016616,GO:0019752,GO:0043436,GO:0044237,GO:0044238,GO:0044249,GO:0044281,GO:0044283,GO:0044424,GO:0044444,GO:0044464,GO:0046394,GO:0055114,GO:0071704,GO:1901564,GO:1901566,GO:1901576,GO:1901605,GO:1901607	1.1.1.85	ko:K00052	ko00290,ko00660,ko01100,ko01110,ko01210,ko01230,map00290,map00660,map01100,map01110,map01210,map01230	M00432,M00535	R00994,R04426,R10052	RC00084,RC00417,RC03036	br01601,ko00000,ko00001,ko00002,ko01000	-	-	iYO844.BSU28270	Iso_dh	newclust_1033813.fa	Isocitrate/Isopropylmalate dehydrogenase-like
newclust_1606522|PE0001393400	unclassified	326423.RBAM_007490	4.83e-53	176.0	2CDUG@1|root,2ZENT@2|Bacteria	2|Bacteria	S	CAAX protease self-immunity	-	-	-	-	-	-	-	-	-	-	-	-	Abi	newclust_1606522.fa	no_valid_hmm
newclust_1266823|PE0001109932	transporter	1435356.Y013_04170	1.4e-168	472.0	COG0155@1|root,COG0155@2|Bacteria,2GNUG@201174|Actinobacteria,4FW11@85025|Nocardiaceae	201174|Actinobacteria	P	Nitrite/Sulfite reductase ferredoxin-like half domain	cobG	-	1.14.13.83	ko:K02229	ko00860,ko01100,map00860,map01100	-	R05217	RC01979	ko00000,ko00001,ko01000	-	-	-	NIR_SIR_ferr	newclust_1266823.fa	Nitrite/Sulfite reductase N-terminal domain-like
newclust_1448504|PE0001379272	transporter	36809.MAB_2115	1.68e-178	497.0	COG1218@1|root,COG1218@2|Bacteria,2GMW7@201174|Actinobacteria,232H4@1762|Mycobacteriaceae	201174|Actinobacteria	P	Inositol monophosphatase	cysQ	GO:0000103,GO:0000287,GO:0003674,GO:0003824,GO:0005488,GO:0005575,GO:0005623,GO:0005886,GO:0006082,GO:0006139,GO:0006163,GO:0006725,GO:0006753,GO:0006790,GO:0006793,GO:0006796,GO:0006807,GO:0008150,GO:0008152,GO:0008252,GO:0008441,GO:0008934,GO:0009117,GO:0009150,GO:0009259,GO:0009987,GO:0016020,GO:0016311,GO:0016787,GO:0016788,GO:0016791,GO:0019203,GO:0019637,GO:0019693,GO:0030145,GO:0033865,GO:0033875,GO:0034032,GO:0034035,GO:0034641,GO:0042132,GO:0042578,GO:0043167,GO:0043169,GO:0043436,GO:0044237,GO:0044238,GO:0044281,GO:0044464,GO:0046483,GO:0046872,GO:0046914,GO:0050308,GO:0050427,GO:0050897,GO:0052745,GO:0052834,GO:0055086,GO:0071704,GO:0071944,GO:0072521,GO:1901135,GO:1901360,GO:1901564	3.1.3.7	ko:K01082	ko00920,ko01100,ko01120,ko01130,map00920,map01100,map01120,map01130	-	R00188,R00508	RC00078	ko00000,ko00001,ko01000,ko03016	-	-	-	Inositol_P	newclust_1448504.fa	Carbohydrate phosphatase|Ribulose-phoshate binding barrel
newclust_22480|PE0000965728	other	936136.ARRT01000006_gene3658	7.280000000000001e-122	347.0	COG1670@1|root,COG1670@2|Bacteria,1PY0X@1224|Proteobacteria,2U6A8@28211|Alphaproteobacteria,4BDJ3@82115|Rhizobiaceae	28211|Alphaproteobacteria	J	Acetyltransferase (GNAT) domain	-	-	-	-	-	-	-	-	-	-	-	-	Acetyltransf_3	newclust_22480.fa	Acyl-CoA N-acyltransferases (Nat)
newclust_28989|PE0001392645	transporter	243277.VC_2217	0.0	1781.0	COG3525@1|root,COG3525@2|Bacteria,1MVDE@1224|Proteobacteria,1RMNI@1236|Gammaproteobacteria,1XTQZ@135623|Vibrionales	135623|Vibrionales	G	COG3525 N-acetyl-beta-hexosaminidase	chb	-	3.2.1.52	ko:K12373	ko00511,ko00513,ko00520,ko00531,ko00603,ko00604,ko01100,ko04142,map00511,map00513,map00520,map00531,map00603,map00604,map01100,map04142	M00079	R00022,R06004,R11316	RC00049	ko00000,ko00001,ko00002,ko01000,ko03110	-	GH20	-	CHB_HEX,CHB_HEX_C,Glyco_hydro_20,Glyco_hydro_20b	newclust_28989.fa	(Trans)glycosidases|Carbohydrate-binding domain|E set domains|beta-N-acetylhexosaminidase-like domain
newclust_185153|PE0001426709	biosynthesis	561230.PC1_0890	6.74e-209	577.0	COG3627@1|root,COG3627@2|Bacteria,1MV7T@1224|Proteobacteria,1RNI7@1236|Gammaproteobacteria,1MSCE@122277|Pectobacterium	1236|Gammaproteobacteria	H	Catalyzes the breakage of the C-P bond in alpha-D-ribose 1-methylphosphonate 5-phosphate (PRPn) forming alpha-D-ribose	phnJ	GO:0003674,GO:0003824,GO:0005488,GO:0005575,GO:0006793,GO:0008150,GO:0008152,GO:0009056,GO:0009987,GO:0016829,GO:0018835,GO:0019634,GO:0019637,GO:0019700,GO:0032991,GO:0044237,GO:0046434,GO:0048037,GO:0051536,GO:0051539,GO:0051540,GO:0071704,GO:0098848,GO:1901575,GO:1902494,GO:1904176	4.7.1.1	ko:K06163	ko00440,map00440	-	R10204	RC03078,RC03079	ko00000,ko00001,ko01000	-	-	-	PhnJ	newclust_185153.fa	no_valid_hmm
newclust_93148|PE0001401740	transporter	617140.AJZE01000134_gene496	2.67e-187	521.0	COG1462@1|root,COG1462@2|Bacteria,1MVZM@1224|Proteobacteria,1RQ5F@1236|Gammaproteobacteria,1XUGS@135623|Vibrionales	135623|Vibrionales	M	Curli production assembly/transport component CsgG	-	-	-	ko:K06214	-	-	-	-	ko00000,ko02044	-	-	-	CsgG	newclust_93148.fa	no_valid_hmm
newclust_6164|PE0001378104	transporter	1280.SAXN108_2414	0.0	873.0	COG0477@1|root,COG2814@2|Bacteria,1TPRN@1239|Firmicutes,4H9VV@91061|Bacilli,4GWZQ@90964|Staphylococcaceae	91061|Bacilli	EGP	the major facilitator superfamily	-	-	-	ko:K18934	-	-	-	-	ko00000,ko02000	2.A.1.3.39	-	-	MFS_1	newclust_6164.fa	MFS general substrate transporter
newclust_5471|PE0001106320	biosynthesis	267608.RSp0421	0.0	1215.0	COG4264@1|root,COG4264@2|Bacteria,1QUJJ@1224|Proteobacteria,2VPXU@28216|Betaproteobacteria,1KD73@119060|Burkholderiaceae	28216|Betaproteobacteria	Q	IucA / IucC family	-	-	-	-	-	-	-	-	-	-	-	-	FhuF,IucA_IucC	newclust_5471.fa	no_valid_hmm
newclust_2250506|PE0001032333	transporter	272560.BPSS2330	0.0	1612.0	COG4258@1|root,COG4258@2|Bacteria,1QTXZ@1224|Proteobacteria,2VM6Q@28216|Betaproteobacteria,1K12F@119060|Burkholderiaceae	28216|Betaproteobacteria	S	TIGRFAM hopanoid biosynthesis associated RND transporter like protein HpnN	hpnN	-	-	ko:K07003	-	-	-	-	ko00000	-	-	-	MMPL	newclust_2250506.fa	Multidrug efflux transporter AcrB transmembrane domain
newclust_83579|PE0001350656	other	521000.PROVRETT_08865	4.25e-142	405.0	COG0024@1|root,COG0024@2|Bacteria,1MU99@1224|Proteobacteria,1RMHN@1236|Gammaproteobacteria,3Z87U@586|Providencia	1236|Gammaproteobacteria	J	Methionine aminopeptidase	map	-	3.4.11.18	ko:K01265	-	-	-	-	ko00000,ko01000,ko01002	-	-	-	Peptidase_M24	newclust_83579.fa	Creatinase/aminopeptidase
newclust_1383595|PE0001297817	regulator	1028307.EAE_19605	5.22e-178	501.0	COG0583@1|root,COG0583@2|Bacteria,1MW16@1224|Proteobacteria,1RR4K@1236|Gammaproteobacteria,3X1AS@547|Enterobacter	1236|Gammaproteobacteria	K	Transcriptional regulator	-	-	-	-	-	-	-	-	-	-	-	-	HTH_1,LysR_substrate	newclust_1383595.fa	"Winged helix" DNA-binding domain|Periplasmic binding protein-like II
newclust_1278946|PE0000373096	biosynthesis	78398.KS43_09855	0.0	1006.0	COG1020@1|root,COG1020@2|Bacteria,1QK4F@1224|Proteobacteria,1RPAG@1236|Gammaproteobacteria,1MQB1@122277|Pectobacterium	1236|Gammaproteobacteria	Q	PFAM AMP-dependent synthetase and ligase	-	-	-	-	-	-	-	-	-	-	-	-	AMP-binding,AMP-binding_C,Condensation,PP-binding,Thioesterase	newclust_1278946.fa	Acetyl-CoA synthetase-like
newclust_1504880|PE0001364721	biosynthesis	1216976.AX27061_1763	7.31e-190	527.0	COG1587@1|root,COG1587@2|Bacteria,1MWZD@1224|Proteobacteria,2VT8N@28216|Betaproteobacteria,3T47E@506|Alcaligenaceae	28216|Betaproteobacteria	H	Uroporphyrinogen-III synthase	hemD	-	2.1.1.107,4.2.1.75	ko:K01719,ko:K13543	ko00860,ko01100,ko01110,ko01120,map00860,map01100,map01110,map01120	M00121	R03165,R03194	RC00003,RC00871,RC01861	ko00000,ko00001,ko00002,ko01000	-	-	-	HEM4,HemX	newclust_1504880.fa	Adenine nucleotide alpha hydrolases-like|HemD-like|NAD(P)-binding Rossmann-fold domains|PLP-dependent transferases
newclust_32588|PE0001428863	other	218495.SUB1841	4.36e-142	401.0	COG0522@1|root,COG0522@2|Bacteria,1TR0J@1239|Firmicutes,4HAC9@91061|Bacilli	91061|Bacilli	J	One of the primary rRNA binding proteins, it binds directly to 16S rRNA where it nucleates assembly of the body of the 30S subunit	rpsD	GO:0003674,GO:0003676,GO:0003723,GO:0003735,GO:0005198,GO:0005488,GO:0005575,GO:0005622,GO:0005623,GO:0005737,GO:0005840,GO:0006417,GO:0006450,GO:0008150,GO:0009889,GO:0009891,GO:0009893,GO:0010468,GO:0010556,GO:0010557,GO:0010604,GO:0010608,GO:0010628,GO:0015935,GO:0019222,GO:0019843,GO:0031323,GO:0031325,GO:0031326,GO:0031328,GO:0032268,GO:0032270,GO:0032991,GO:0034248,GO:0034250,GO:0043226,GO:0043228,GO:0043229,GO:0043232,GO:0044391,GO:0044422,GO:0044424,GO:0044444,GO:0044446,GO:0044464,GO:0045727,GO:0045903,GO:0048518,GO:0048522,GO:0050789,GO:0050794,GO:0051171,GO:0051173,GO:0051246,GO:0051247,GO:0060255,GO:0065007,GO:0065008,GO:0080090,GO:0097159,GO:1901363,GO:1990904,GO:2000112	-	ko:K02986	ko03010,map03010	M00178,M00179	-	-	br01610,ko00000,ko00001,ko00002,ko03011	-	-	-	Ribosomal_S4,S4	newclust_32588.fa	Alpha-L RNA-binding motif
newclust_2191437|PE0001058700	other	1178540.BA70_13830	1.2999999999999999e-169	476.0	COG2136@1|root,COG2521@1|root,COG2136@2|Bacteria,COG2521@2|Bacteria,1UIYD@1239|Firmicutes,4ISX3@91061|Bacilli,1ZS7M@1386|Bacillus	91061|Bacilli	AJ	Putative SAM-dependent methyltransferase	ypiP	-	-	-	-	-	-	-	-	-	-	-	SAM_MT	newclust_2191437.fa	Class II aaRS ABD-related|NAD(P)-binding Rossmann-fold domains|S-adenosyl-L-methionine-dependent methyltransferases
newclust_1505494|PE0001022749	regulator	984892.SPSE_0792	7.17e-172	479.0	COG3279@1|root,COG3279@2|Bacteria,1V392@1239|Firmicutes,4HHAI@91061|Bacilli,4GY5G@90964|Staphylococcaceae	91061|Bacilli	K	Regulator	agrA	-	-	ko:K07707	ko02020,ko02024,map02020,map02024	M00495	-	-	ko00000,ko00001,ko00002,ko02022	-	-	-	LytTR,Response_reg	newclust_1505494.fa	CheY-like
newclust_759037|PE0001141247	transporter	936136.ARRT01000005_gene162	3.3599999999999996e-256	712.0	COG1538@1|root,COG1538@2|Bacteria,1MUA8@1224|Proteobacteria,2TSN8@28211|Alphaproteobacteria,4B8WQ@82115|Rhizobiaceae	28211|Alphaproteobacteria	MU	Outer membrane efflux protein	nodT	-	-	ko:K18904	-	M00699	-	-	ko00000,ko00002,ko02000	1.B.17.3.8	-	-	OEP	newclust_759037.fa	Outer membrane efflux proteins (OEP)
newclust_777513|PE0000907311	transporter	243275.TDE_2431	0.0	1362.0	COG2274@1|root,COG2274@2|Bacteria,2J641@203691|Spirochaetes	203691|Spirochaetes	V	Bacteriocin ABC transporter, ATP-binding permease	-	-	-	ko:K06147,ko:K20344	ko02010,ko02024,map02010,map02024	-	-	-	ko00000,ko00001,ko02000	3.A.1.106,3.A.1.109,3.A.1.112,3.A.1.21	-	-	ABC_membrane,ABC_tran,Peptidase_C39	newclust_777513.fa	ABC transporter transmembrane region|P-loop containing nucleoside triphosphate hydrolases|PEP carboxykinase-like
newclust_3544|PE0000656710	biosynthesis	1027396.LMOSA_23360	6.39e-280	765.0	COG3425@1|root,COG3425@2|Bacteria,1TR4K@1239|Firmicutes,4HA67@91061|Bacilli,26JJE@186820|Listeriaceae	91061|Bacilli	I	synthase	mvaS	-	2.3.3.10	ko:K01641	ko00072,ko00280,ko00650,ko00900,ko01100,ko01110,ko01130,map00072,map00280,map00650,map00900,map01100,map01110,map01130	M00088,M00095	R01978	RC00004,RC00503	ko00000,ko00001,ko00002,ko01000	-	-	-	HMG_CoA_synt_C,HMG_CoA_synt_N	newclust_3544.fa	Periplasmic binding protein-like I|Thiolase-like
newclust_24285|PE0001401699	biosynthesis	198094.BA_1253	5.34e-288	786.0	COG0133@1|root,COG0133@2|Bacteria,1TPI3@1239|Firmicutes,4H9WC@91061|Bacilli,1ZCBT@1386|Bacillus	91061|Bacilli	E	The beta subunit is responsible for the synthesis of L- tryptophan from indole and L-serine	trpB	GO:0000162,GO:0005575,GO:0005622,GO:0005623,GO:0005737,GO:0006082,GO:0006520,GO:0006568,GO:0006576,GO:0006586,GO:0006725,GO:0006807,GO:0008150,GO:0008152,GO:0008652,GO:0009058,GO:0009072,GO:0009073,GO:0009308,GO:0009309,GO:0009987,GO:0016053,GO:0018130,GO:0019438,GO:0019752,GO:0034641,GO:0042401,GO:0042430,GO:0042435,GO:0043436,GO:0044106,GO:0044237,GO:0044238,GO:0044249,GO:0044271,GO:0044281,GO:0044283,GO:0044424,GO:0044464,GO:0046219,GO:0046394,GO:0046483,GO:0071704,GO:1901360,GO:1901362,GO:1901564,GO:1901566,GO:1901576,GO:1901605,GO:1901607	4.2.1.20,5.3.1.24	ko:K01696,ko:K01817	ko00260,ko00400,ko01100,ko01110,ko01130,ko01230,map00260,map00400,map01100,map01110,map01130,map01230	M00023	R00674,R02340,R02722,R03509	RC00209,RC00210,RC00700,RC00701,RC00945,RC02868	ko00000,ko00001,ko00002,ko01000	-	-	iYO844.BSU22640	PALP	newclust_24285.fa	NAD(P)-binding Rossmann-fold domains|Tryptophan synthase beta subunit-like PLP-dependent enzymes
newclust_1154998|PE0001159451	transporter	391008.Smal_2269	0.0	1547.0	COG1629@1|root,COG4771@2|Bacteria,1R9TW@1224|Proteobacteria,1T4A2@1236|Gammaproteobacteria,1XA3X@135614|Xanthomonadales	135614|Xanthomonadales	P	Outer membrane protein beta-barrel family	-	-	-	ko:K02014	-	-	-	-	ko00000,ko02000	1.B.14	-	-	Plug,TonB_dep_Rec	newclust_1154998.fa	Porins
newclust_226004|PE0001209003	biosynthesis	1000570.HMPREF9966_0393	3.41e-297	810.0	COG2235@1|root,COG2235@2|Bacteria,1TQWS@1239|Firmicutes,4HCMG@91061|Bacilli,42DZK@671232|Streptococcus anginosus group	91061|Bacilli	E	Amidinotransferase	arcA	-	3.5.3.6	ko:K01478	ko00220,ko01100,ko01110,ko01130,map00220,map01100,map01110,map01130	-	R00552	RC00177	ko00000,ko00001,ko01000	-	-	-	Amidinotransf	newclust_226004.fa	Pentein
newclust_1506758|PE0001254614	biosynthesis	745277.GRAQ_02849	0.0	1012.0	COG0119@1|root,COG0119@2|Bacteria,1MUNQ@1224|Proteobacteria,1RMWE@1236|Gammaproteobacteria,3FFAK@34037|Rahnella	1236|Gammaproteobacteria	E	Belongs to the alpha-IPM synthase homocitrate synthase family	leuA	GO:0003674,GO:0003824,GO:0003852,GO:0003985,GO:0003988,GO:0005575,GO:0005622,GO:0005623,GO:0005737,GO:0005829,GO:0006082,GO:0006520,GO:0006551,GO:0006807,GO:0008150,GO:0008152,GO:0008652,GO:0009058,GO:0009081,GO:0009082,GO:0009098,GO:0009987,GO:0016053,GO:0016407,GO:0016408,GO:0016453,GO:0016740,GO:0016746,GO:0016747,GO:0019752,GO:0043436,GO:0044237,GO:0044238,GO:0044249,GO:0044281,GO:0044283,GO:0044424,GO:0044444,GO:0044464,GO:0046394,GO:0046912,GO:0071704,GO:1901564,GO:1901566,GO:1901576,GO:1901605,GO:1901607	2.3.3.13,2.3.3.14	ko:K01649,ko:K02594	ko00290,ko00620,ko01100,ko01110,ko01210,ko01230,map00290,map00620,map01100,map01110,map01210,map01230	M00432	R00271,R01213	RC00004,RC00067,RC00470,RC02754	br01601,ko00000,ko00001,ko00002,ko01000	-	-	iSFV_1184.SFV_0066	HMGL-like,LeuA_dimer	newclust_1506758.fa	2-isopropylmalate synthase LeuA|Aldolase|FMN-linked oxidoreductases|GlnB-like|Ribulose-phoshate binding barrel|Thiamin phosphate synthase|allosteric (dimerisation) domain
newclust_1489180|PE0000345784	biosynthesis	1205753.A989_12046	7.9e-291	798.0	COG0318@1|root,COG0318@2|Bacteria,1MXPB@1224|Proteobacteria,1RRD5@1236|Gammaproteobacteria,1X4JQ@135614|Xanthomonadales	135614|Xanthomonadales	IQ	Acyl-coenzyme A synthetases AMP-(fatty) acid ligases	-	-	-	-	-	-	-	-	-	-	-	-	AMP-binding,AMP-binding_C	newclust_1489180.fa	Acetyl-CoA synthetase-like
newclust_28736|PE0001430611	biosynthesis	1202532.FF52_06880	5.9299999999999995e-282	770.0	COG0119@1|root,COG0119@2|Bacteria,4NEIT@976|Bacteroidetes,1HX9B@117743|Flavobacteriia,2NSNG@237|Flavobacterium	976|Bacteroidetes	E	Belongs to the alpha-IPM synthase homocitrate synthase family	leuA	-	2.3.3.13	ko:K01649	ko00290,ko00620,ko01100,ko01110,ko01210,ko01230,map00290,map00620,map01100,map01110,map01210,map01230	M00432	R01213	RC00004,RC00470,RC02754	br01601,ko00000,ko00001,ko00002,ko01000	-	-	-	HMGL-like	newclust_28736.fa	Aldolase|Ribulose-phoshate binding barrel
newclust_187814|PE0000532877	other	565655.ECBG_01799	2.53e-206	570.0	COG0656@1|root,COG0656@2|Bacteria,1TPM1@1239|Firmicutes,4HARE@91061|Bacilli,4AZG3@81852|Enterococcaceae	91061|Bacilli	S	reductase	yvgN	-	-	-	-	-	-	-	-	-	-	-	Aldo_ket_red	newclust_187814.fa	NAD(P)-linked oxidoreductase
newclust_1493386|PE0001078942	transporter	391619.PGA1_c05450	1.3e-306	834.0	COG3748@1|root,COG3748@2|Bacteria,1MWHB@1224|Proteobacteria,2TSXN@28211|Alphaproteobacteria,34ERE@302485|Phaeobacter	28211|Alphaproteobacteria	P	Urate oxidase N-terminal	MA20_17625	-	-	-	-	-	-	-	-	-	-	-	Urate_ox_N	newclust_1493386.fa	Cytochrome c
newclust_190247|PE0001360515	resistance	216595.PFLU_4379	4.33e-186	516.0	COG3023@1|root,COG3023@2|Bacteria,1RDHU@1224|Proteobacteria,1RMDN@1236|Gammaproteobacteria,1YQ7Q@136843|Pseudomonas fluorescens group	1236|Gammaproteobacteria	V	Ami_2	amiD2	-	3.4.16.4,3.5.1.28	ko:K01447,ko:K21469	ko00550,map00550	-	R04112	RC00064,RC00141	ko00000,ko00001,ko01000,ko01002,ko01011	-	-	-	Amidase_2,Beta-lactamase,PG_binding_1,SH3_3	newclust_190247.fa	N-acetylmuramoyl-L-alanine amidase-like|PGBD-like
newclust_671443|PE0001235117	biosynthesis	398527.Bphyt_7036	4.4099999999999994e-220	607.0	COG0761@1|root,COG0761@2|Bacteria,1MU7G@1224|Proteobacteria,2VNE9@28216|Betaproteobacteria,1K312@119060|Burkholderiaceae	28216|Betaproteobacteria	IM	Catalyzes the conversion of 1-hydroxy-2-methyl-2-(E)- butenyl 4-diphosphate (HMBPP) into a mixture of isopentenyl diphosphate (IPP) and dimethylallyl diphosphate (DMAPP). Acts in the terminal step of the DOXP MEP pathway for isoprenoid precursor biosynthesis	-	-	1.17.7.4	ko:K03527	ko00900,ko01100,ko01110,ko01130,map00900,map01100,map01110,map01130	M00096	R05884,R08210	RC01137,RC01487	ko00000,ko00001,ko00002,ko01000	-	-	-	LYTB	newclust_671443.fa	Cobalamin (vitamin B12)-binding domain
newclust_1993572|PE0001419145	regulator	1046629.Ssal_01588	1.01e-151	427.0	COG1272@1|root,COG1272@2|Bacteria,1TTA5@1239|Firmicutes,4HDYT@91061|Bacilli	91061|Bacilli	K	protein, Hemolysin III	hly-III	-	-	ko:K11068	-	-	-	-	ko00000,ko02042	-	-	-	HlyIII	newclust_1993572.fa	no_valid_hmm
newclust_7383|PE0000402990	biosynthesis	224911.27350485	9.93e-168	470.0	COG1024@1|root,COG1024@2|Bacteria,1MVQN@1224|Proteobacteria,2TUXD@28211|Alphaproteobacteria,3JVZQ@41294|Bradyrhizobiaceae	28211|Alphaproteobacteria	I	Enoyl-CoA hydratase/isomerase	MA20_09820	-	5.3.3.18	ko:K15866	ko00360,ko01120,map00360,map01120	-	R09837,R09839	RC00004,RC00326,RC02689,RC03003	ko00000,ko00001,ko01000	-	-	-	ECH_1	newclust_7383.fa	ClpP/crotonase
newclust_3366|PE0001361017	unclassified	1280.SAXN108_1026	1.7000000000000002e-133	379.0	COG1266@1|root,COG1266@2|Bacteria,1V3WD@1239|Firmicutes,4HHAM@91061|Bacilli,4GXJJ@90964|Staphylococcaceae	91061|Bacilli	S	protease	-	-	-	ko:K07052	-	-	-	-	ko00000	-	-	-	Abi	newclust_3366.fa	no_valid_hmm
newclust_296|PE0001298542	transporter	224308.BSU18370	9.19e-304	832.0	COG0534@1|root,COG0534@2|Bacteria,1TNZN@1239|Firmicutes,4HANM@91061|Bacilli,1ZEAW@1386|Bacillus	91061|Bacilli	V	MATE efflux family protein	yoeA	-	-	-	-	-	-	-	-	-	-	-	MatE	newclust_296.fa	no_valid_hmm
newclust_321638|PE0001429509	biosynthesis	381666.PHG125	2.06e-278	762.0	COG0151@1|root,COG0151@2|Bacteria	2|Bacteria	F	phosphoribosylamine-glycine ligase activity	purD	-	6.3.4.13	ko:K01945	ko00230,ko01100,ko01110,ko01130,map00230,map01100,map01110,map01130	M00048	R04144	RC00090,RC00166	ko00000,ko00001,ko00002,ko01000	-	-	-	ATP-grasp_3,ATP-grasp_4,GARS_A,GARS_C,GARS_N	newclust_321638.fa	Glutathione synthetase ATP-binding domain-like
newclust_737428|PE0000827855	biosynthesis	1357272.AVEO02000185_gene4492	0.0	1133.0	COG1506@1|root,COG1506@2|Bacteria,1MUJ3@1224|Proteobacteria,1RRN4@1236|Gammaproteobacteria,1Z530@136849|Pseudomonas syringae group	1236|Gammaproteobacteria	E	Prolyl oligopeptidase family	pqqM	-	-	-	-	-	-	-	-	-	-	-	PD40,Peptidase_S9	newclust_737428.fa	3-carboxy-cis|C-terminal (heme d1) domain of cytochrome cd1-nitrite reductase|C-terminal domain|Calcium-dependent phosphotriesterase|DPP6 N-terminal domain-like|FAD/NAD(P)-binding domain|N-terminal domain|NHL repeat|Nitrous oxide reductase|Peptidase/esterase 'gauge' domain|Putative isomerase YbhE|Quinoprotein alcohol dehydrogenase-like|Soluble quinoprotein glucose dehydrogenase|Thermostable phytase (3-phytase)|TolB|Tricorn protease N-terminal domain|Tricorn protease domain 2|WD40 repeat-like|YVTN repeat-like/Quinoprotein amine dehydrogenase|YWTD domain|alpha/beta-Hydrolases|cis-mucoante lactonizing enzyme
newclust_223439|PE0001073298	other	1038922.PflQ2_1952	4.9499999999999996e-95	278.0	COG3865@1|root,COG3865@2|Bacteria,1N7IY@1224|Proteobacteria,1SM3R@1236|Gammaproteobacteria,1YS1P@136843|Pseudomonas fluorescens group	1236|Gammaproteobacteria	S	3-demethylubiquinone-9 3-methyltransferase	-	-	-	-	-	-	-	-	-	-	-	-	3-dmu-9_3-mt	newclust_223439.fa	Glyoxalase/Bleomycin resistance protein/Dihydroxybiphenyl dioxygenase
newclust_83976|PE0000410372	other	290340.AAur_2188	9.02e-175	487.0	COG1216@1|root,COG1216@2|Bacteria,2I2FA@201174|Actinobacteria,1W8CU@1268|Micrococcaceae	201174|Actinobacteria	S	Glycosyl transferase family 2	ppm1	-	2.4.1.83	ko:K00721	ko00510,ko01100,map00510,map01100	-	R01009	RC00005	ko00000,ko00001,ko01000,ko01003	-	GT2	-	Glycos_transf_2	newclust_83976.fa	Nucleotide-diphospho-sugar transferases
newclust_2466888|PE0001072203	biosynthesis	262316.MAP_4005	1.1100000000000001e-213	592.0	COG0113@1|root,COG0113@2|Bacteria,2GJJ0@201174|Actinobacteria,234Q5@1762|Mycobacteriaceae	201174|Actinobacteria	H	Belongs to the ALAD family	hemB	GO:0003674,GO:0003824,GO:0004655,GO:0005488,GO:0005575,GO:0005618,GO:0005622,GO:0005623,GO:0005737,GO:0005829,GO:0006725,GO:0006778,GO:0006779,GO:0006783,GO:0006807,GO:0008150,GO:0008152,GO:0008270,GO:0009058,GO:0009987,GO:0016829,GO:0016835,GO:0016836,GO:0018130,GO:0019438,GO:0030312,GO:0033013,GO:0033014,GO:0034641,GO:0042168,GO:0042440,GO:0043167,GO:0043169,GO:0044237,GO:0044249,GO:0044271,GO:0044424,GO:0044444,GO:0044464,GO:0046148,GO:0046483,GO:0046872,GO:0046914,GO:0051186,GO:0051188,GO:0071704,GO:0071944,GO:1901360,GO:1901362,GO:1901564,GO:1901566,GO:1901576	4.2.1.24	ko:K01698	ko00860,ko01100,ko01110,ko01120,map00860,map01100,map01110,map01120	M00121	R00036	RC00918,RC01781	ko00000,ko00001,ko00002,ko01000,ko04147	-	-	-	ALAD	newclust_2466888.fa	Aldolase
newclust_1597948|PE0001133031	unclassified	1396.DJ87_2455	6.61e-181	503.0	arCOG12117@1|root,2ZNH6@2|Bacteria,1V29T@1239|Firmicutes,4HG8K@91061|Bacilli,1ZGNF@1386|Bacillus	91061|Bacilli	S	Protein of unknown function (DUF3891)	-	-	-	-	-	-	-	-	-	-	-	-	DUF3891	newclust_1597948.fa	no_valid_hmm
newclust_1279710|PE0001070377	biosynthesis	220668.lp_2050	1.13e-175	491.0	COG0575@1|root,COG0575@2|Bacteria,1UPNB@1239|Firmicutes,4IV81@91061|Bacilli,3F4AF@33958|Lactobacillaceae	91061|Bacilli	I	Belongs to the CDS family	cdsA	-	2.7.7.41	ko:K00981	ko00564,ko01100,ko01110,ko04070,map00564,map01100,map01110,map04070	M00093	R01799	RC00002	ko00000,ko00001,ko00002,ko01000	-	-	-	CTP_transf_1	newclust_1279710.fa	no_valid_hmm
newclust_1492467|PE0000263973	other	391619.PGA1_c10230	0.0	1157.0	COG0449@1|root,COG0449@2|Bacteria,1MW4K@1224|Proteobacteria,2TQPM@28211|Alphaproteobacteria,34E1S@302485|Phaeobacter	28211|Alphaproteobacteria	M	Catalyzes the first step in hexosamine metabolism, converting fructose-6P into glucosamine-6P using glutamine as a nitrogen source	glmS	GO:0003674,GO:0003824,GO:0004360,GO:0005575,GO:0005622,GO:0005623,GO:0005737,GO:0005829,GO:0006002,GO:0006040,GO:0006047,GO:0006139,GO:0006464,GO:0006486,GO:0006487,GO:0006725,GO:0006793,GO:0006796,GO:0006807,GO:0008150,GO:0008152,GO:0008483,GO:0009058,GO:0009059,GO:0009100,GO:0009101,GO:0009225,GO:0009987,GO:0016740,GO:0016769,GO:0019538,GO:0019637,GO:0034641,GO:0034645,GO:0036211,GO:0043170,GO:0043412,GO:0043413,GO:0044237,GO:0044238,GO:0044249,GO:0044260,GO:0044267,GO:0044281,GO:0044424,GO:0044444,GO:0044464,GO:0046483,GO:0055086,GO:0070085,GO:0070548,GO:0071704,GO:1901135,GO:1901137,GO:1901360,GO:1901564,GO:1901566,GO:1901576	2.6.1.16	ko:K00820	ko00250,ko00520,ko01100,ko01130,ko04931,map00250,map00520,map01100,map01130,map04931	-	R00768	RC00010,RC00163,RC02752	ko00000,ko00001,ko01000,ko01002	-	-	-	GATase_6,SIS	newclust_1492467.fa	N-terminal nucleophile aminohydrolases (Ntn hydrolases)|SIS domain
newclust_16327|PE0001089487	other	491916.RHECIAT_CH0001918	0.0	1541.0	COG0341@1|root,COG0342@1|root,COG0341@2|Bacteria,COG0342@2|Bacteria,1MV5U@1224|Proteobacteria,2TQYG@28211|Alphaproteobacteria,4B9NS@82115|Rhizobiaceae	28211|Alphaproteobacteria	U	Part of the Sec protein translocase complex. Interacts with the SecYEG preprotein conducting channel. SecDF uses the proton motive force (PMF) to complete protein translocation after the ATP-dependent function of SecA	secD	-	-	ko:K03072,ko:K12257	ko02024,ko03060,ko03070,map02024,map03060,map03070	M00335	-	-	ko00000,ko00001,ko00002,ko02044	2.A.6.4,3.A.5.2,3.A.5.7	-	-	SecD_SecF,Sec_GG	newclust_16327.fa	Multidrug efflux transporter AcrB transmembrane domain
newclust_323170|PE0000082828	transporter	935548.KI912159_gene4353	0.0	866.0	COG4638@1|root,COG4638@2|Bacteria,1MWXW@1224|Proteobacteria,2TSJ5@28211|Alphaproteobacteria,43GYK@69277|Phyllobacteriaceae	28211|Alphaproteobacteria	P	Rieske 2Fe-2S	-	-	-	ko:K00479	-	-	-	-	ko00000	-	-	-	Rieske,Ring_hydroxyl_A	newclust_323170.fa	Bet v1-like|ISP domain|Thioredoxin-like
newclust_2167480|PE0000359034	biosynthesis	326423.RBAM_022080	0.0	1476.0	COG0331@1|root,COG2070@1|root,COG0331@2|Bacteria,COG2070@2|Bacteria,1TPB7@1239|Firmicutes,4HBCU@91061|Bacilli,1ZBGQ@1386|Bacillus	91061|Bacilli	I	malonyl CoA-acyl carrier protein transacylase	fabD	-	2.3.1.39	ko:K00645,ko:K15327,ko:K15329	ko00061,ko00333,ko01100,ko01130,ko01212,map00061,map00333,map01100,map01130,map01212	M00082	R01626,R11671	RC00004,RC00039,RC02727	ko00000,ko00001,ko00002,ko01000,ko01004,ko01008	-	-	-	Acyl_transf_1	newclust_2167480.fa	Aldolase|FMN-linked oxidoreductases|FabD/lysophospholipase-like|Inosine monophosphate dehydrogenase (IMPDH)|Probable ACP-binding domain of malonyl-CoA ACP transacylase|Ribulose-phoshate binding barrel|ThiG-like|Triosephosphate isomerase (TIM)
newclust_1995116|PE0001155896	biosynthesis	1028307.EAE_13725	7.3000000000000005e-149	418.0	COG0235@1|root,COG0235@2|Bacteria,1RE8T@1224|Proteobacteria,1S3UF@1236|Gammaproteobacteria,3X08H@547|Enterobacter	1236|Gammaproteobacteria	H	Catalyzes the dehydration of methylthioribulose-1- phosphate (MTRu-1-P) into 2,3-diketo-5-methylthiopentyl-1- phosphate (DK-MTP-1-P)	mtnB	-	4.1.1.104,4.2.1.109	ko:K08964,ko:K22130	ko00270,ko01100,map00270,map01100	M00034	R07392	RC01939	ko00000,ko00001,ko00002,ko01000	-	-	-	Aldolase_II	newclust_1995116.fa	AraD/HMP-PK domain-like
newclust_1041650|PE0000462192	other	999541.bgla_1g16500	0.0	1160.0	COG2192@1|root,COG2192@2|Bacteria,1MWBA@1224|Proteobacteria,2VHAK@28216|Betaproteobacteria,1K6H3@119060|Burkholderiaceae	28216|Betaproteobacteria	O	carbamoyl transferase, NodU family	-	-	-	ko:K00612	-	-	-	-	ko00000,ko01000	-	-	-	Carbam_trans_C,Carbam_trans_N	newclust_1041650.fa	Actin-like ATPase domain
newclust_1959809|PE0001056202	transporter	587753.EY04_20785	4.5299999999999995e-170	482.0	COG2375@1|root,COG2375@2|Bacteria,1QXU3@1224|Proteobacteria,1RQ6P@1236|Gammaproteobacteria	1236|Gammaproteobacteria	P	FAD-binding 9, siderophore-interacting domain protein	viuB_2	-	-	-	-	-	-	-	-	-	-	-	FAD_binding_9,SIP	newclust_1959809.fa	Riboflavin synthase domain-like
newclust_32071|PE0000810183	other	326423.RBAM_020060	1.5600000000000001e-276	756.0	COG0707@1|root,COG0707@2|Bacteria,1TR07@1239|Firmicutes,4HBKJ@91061|Bacilli,1ZQUQ@1386|Bacillus	91061|Bacilli	M	Processive glucosyltransferase involved in the biosynthesis of both the bilayer- and non-bilayer-forming membrane glucolipids. Is able to successively transfer up to three glucosyl residues to diacylglycerol (DAG), thereby catalyzing the formation of beta-monoglucosyl-DAG (3-O-(beta-D-glucopyranosyl)-1,2-diacyl- sn-glycerol), beta-diglucosyl-DAG (3-O-(beta-D-glucopyranosyl- beta-(1- 6)-D-glucopyranosyl)-1,2-diacyl-sn-glycerol) and beta- triglucosyl-DAG (3-O-(beta-D-glucopyranosyl-beta-(1- 6)-D- glucopyranosyl-beta-(1- 6)-D-glucopyranosyl)-1,2-diacyl-sn- glycerol). Beta-diglucosyl-DAG is the predominant glycolipid found in Bacillales and is also used as a membrane anchor for lipoteichoic acid (LTA)	ugtP	GO:0003674,GO:0003824,GO:0008194,GO:0016740,GO:0016757,GO:0016758,GO:0035251,GO:0046527,GO:0047228	2.4.1.315	ko:K03429	ko00561,ko01100,map00561,map01100	-	R02689,R04377	RC00005,RC00059	ko00000,ko00001,ko01000,ko01003	-	GT28	-	Glyco_tran_28_C,Glycos_transf_1,MGDG_synth	newclust_32071.fa	UDP-Glycosyltransferase/glycogen phosphorylase
newclust_861477|PE0001190351	other	1144325.PMI22_00900	3.9199999999999995e-186	519.0	COG3220@1|root,COG3220@2|Bacteria,1MURE@1224|Proteobacteria,1RQ9H@1236|Gammaproteobacteria	1236|Gammaproteobacteria	S	Belongs to the UPF0276 family	-	-	-	ko:K09930	-	-	-	-	ko00000	-	-	-	DUF692	newclust_861477.fa	Xylose isomerase-like
newclust_1789795|PE0001359552	other	272560.BPSS0985	2.37e-120	343.0	COG3791@1|root,COG3791@2|Bacteria,1RFBP@1224|Proteobacteria,2VQN8@28216|Betaproteobacteria,1K88K@119060|Burkholderiaceae	28216|Betaproteobacteria	S	Glutathione-dependent formaldehyde-activating enzyme	-	-	-	-	-	-	-	-	-	-	-	-	GFA	newclust_1789795.fa	Mss4-like
newclust_14399|PE0000108655	biosynthesis	205922.Pfl01_2270	3.77e-213	588.0	COG2175@1|root,COG2175@2|Bacteria,1MV5K@1224|Proteobacteria,1RQRU@1236|Gammaproteobacteria	1236|Gammaproteobacteria	Q	taurine catabolism dioxygenase	-	-	1.14.11.17	ko:K03119	ko00430,ko00920,map00430,map00920	-	R05320	RC01331	ko00000,ko00001,ko01000	-	-	-	TauD	newclust_14399.fa	Clavaminate synthase-like
newclust_241895|PE0001068922	other	47716.JOFH01000027_gene3124	5.57e-130	370.0	COG2229@1|root,COG2229@2|Bacteria,2GN12@201174|Actinobacteria	201174|Actinobacteria	S	Conserved hypothetical ATP binding protein	-	-	-	ko:K06945	-	-	-	-	ko00000	-	-	-	ATP_bind_1	newclust_241895.fa	NAD(P)-binding Rossmann-fold domains|P-loop containing nucleoside triphosphate hydrolases
newclust_267130|PE0001214167	unclassified	1337936.IJ00_15505	2.09e-07	57.4	291UV@1|root,2ZPEP@2|Bacteria	2|Bacteria	-	-	-	-	-	-	-	-	-	-	-	-	-	-	-	newclust_267130.fa	no_valid_hmm
newclust_311974|PE0001183636	other	35703.DQ02_19545	0.0	1459.0	COG4258@1|root,COG4258@2|Bacteria,1MU1E@1224|Proteobacteria,1RMP8@1236|Gammaproteobacteria,3WXDI@544|Citrobacter	1236|Gammaproteobacteria	S	MMPL family	VP0886	-	-	-	-	-	-	-	-	-	-	-	MMPL	newclust_311974.fa	Multidrug efflux transporter AcrB transmembrane domain
newclust_1045972|PE0000692207	biosynthesis	272563.CD630_27490	0.0	895.0	COG0641@1|root,COG0641@2|Bacteria,1TQPS@1239|Firmicutes,248DD@186801|Clostridia,25QV7@186804|Peptostreptococcaceae	186801|Clostridia	C	Six-Cys-in-45 modification radical SAM protein	scfB	-	-	ko:K06871	-	-	-	-	ko00000	-	-	-	Fer4_12,Radical_SAM,SPASM	newclust_1045972.fa	Radical SAM enzymes
newclust_451392|PE0001386262	biosynthesis	1000588.HMPREF9965_1878	4.38e-207	572.0	COG0207@1|root,COG0207@2|Bacteria,1TSIR@1239|Firmicutes,4HI1C@91061|Bacilli,2TNKE@28037|Streptococcus mitis	91061|Bacilli	F	Catalyzes the reductive methylation of 2'-deoxyuridine- 5'-monophosphate (dUMP) to 2'-deoxythymidine-5'-monophosphate (dTMP) while utilizing 5,10-methylenetetrahydrofolate (mTHF) as the methyl donor and reductant in the reaction, yielding dihydrofolate (DHF) as a by-product. This enzymatic reaction provides an intracellular de novo source of dTMP, an essential precursor for DNA biosynthesis	thyA	-	2.1.1.45	ko:K00560	ko00240,ko00670,ko01100,ko01523,map00240,map00670,map01100,map01523	M00053	R02101	RC00219,RC00332	ko00000,ko00001,ko00002,ko01000	-	-	-	Thymidylat_synt	newclust_451392.fa	Thymidylate synthase/dCMP hydroxymethylase
newclust_649|PE0001022780	other	287.DR97_712	2.96e-288	786.0	COG2821@1|root,COG2821@2|Bacteria,1MXD4@1224|Proteobacteria,1RP7K@1236|Gammaproteobacteria,1YFGW@136841|Pseudomonas aeruginosa group	1236|Gammaproteobacteria	M	Murein-degrading enzyme. May play a role in recycling of muropeptides during cell elongation and or cell division	mltA	-	-	ko:K08304	-	-	-	-	ko00000,ko01000,ko01011	-	GH102	-	3D,MltA	newclust_649.fa	Barwin-like endoglucanases
newclust_2000409|PE0001371463	transporter	158822.LH89_19440	3.1e-226	625.0	COG4779@1|root,COG4779@2|Bacteria,1NXD0@1224|Proteobacteria,1RS0J@1236|Gammaproteobacteria	1236|Gammaproteobacteria	P	Belongs to the binding-protein-dependent transport system permease family. FecCD subfamily	fepG	GO:0000041,GO:0003674,GO:0005215,GO:0005575,GO:0005623,GO:0005886,GO:0006810,GO:0006811,GO:0006812,GO:0006820,GO:0006826,GO:0008150,GO:0015343,GO:0015620,GO:0015682,GO:0015685,GO:0015688,GO:0015711,GO:0015850,GO:0015891,GO:0016020,GO:0022857,GO:0030001,GO:0042930,GO:0044464,GO:0044718,GO:0051179,GO:0051181,GO:0051184,GO:0051234,GO:0055085,GO:0071702,GO:0071944,GO:0072512,GO:1901678	-	ko:K02015	ko02010,map02010	M00240	-	-	ko00000,ko00001,ko00002,ko02000	3.A.1.14	-	iAPECO1_1312.APECO1_1460,iEC55989_1330.EC55989_0581,iECABU_c1320.ECABU_c06390,iECED1_1282.ECED1_0586,iECOK1_1307.ECOK1_0601,iECP_1309.ECP_0621,iECS88_1305.ECS88_0628,iEcE24377_1341.EcE24377A_0609,iLF82_1304.LF82_0645,iNRG857_1313.NRG857_02670,iSBO_1134.SBO_0450,iSbBS512_1146.SbBS512_E0491,ic_1306.c0676	FecCD	newclust_2000409.fa	ABC transporter involved in vitamin B12 uptake|BtuC
newclust_86121|PE0001412270	regulator	273526.SMDB11_1588	7.4e-197	547.0	COG0583@1|root,COG0583@2|Bacteria,1N3XX@1224|Proteobacteria,1RR3S@1236|Gammaproteobacteria	1236|Gammaproteobacteria	K	transcriptional regulator	-	-	-	-	-	-	-	-	-	-	-	-	HTH_1,LysR_substrate	newclust_86121.fa	"Winged helix" DNA-binding domain|Periplasmic binding protein-like II
newclust_2244619|PE0001163188	unclassified	273526.SMDB11_4395	6.62e-156	437.0	28HWS@1|root,2Z82N@2|Bacteria,1QFI0@1224|Proteobacteria,1RPY5@1236|Gammaproteobacteria,401DI@613|Serratia	1236|Gammaproteobacteria	S	Protein of unknown function (DUF1481)	yjaH	-	-	-	-	-	-	-	-	-	-	-	DUF1481,LPAM_1	newclust_2244619.fa	no_valid_hmm
newclust_10772|PE0001353020	other	279010.BL05355	1.26e-130	371.0	COG0740@1|root,COG0740@2|Bacteria,1TQ91@1239|Firmicutes,4HA8J@91061|Bacilli,1ZD1N@1386|Bacillus	91061|Bacilli	OU	Cleaves peptides in various proteins in a process that requires ATP hydrolysis. Has a chymotrypsin-like activity. Plays a major role in the degradation of misfolded proteins	clpP1	-	3.4.21.92	ko:K01358	ko04112,ko04212,map04112,map04212	-	-	-	ko00000,ko00001,ko01000,ko01002	-	-	-	CLP_protease	newclust_10772.fa	ClpP/crotonase
newclust_2757|PE0001016096	unclassified	272624.lpg2804	1.78e-316	864.0	29RGP@1|root,30CJH@2|Bacteria,1QTNA@1224|Proteobacteria,1T8BN@1236|Gammaproteobacteria,1JDYQ@118969|Legionellales	118969|Legionellales	-	-	-	-	-	-	-	-	-	-	-	-	-	-	-	newclust_2757.fa	no_valid_hmm
newclust_2259021|PE0001434858	unclassified	243160.BMAA1113	1.36e-155	440.0	2AM41@1|root,31BY6@2|Bacteria,1RHP5@1224|Proteobacteria,2VSXQ@28216|Betaproteobacteria,1K2GH@119060|Burkholderiaceae	28216|Betaproteobacteria	S	Protein of unknown function (DUF3348)	-	-	-	-	-	-	-	-	-	-	-	-	DUF3348	newclust_2259021.fa	no_valid_hmm
newclust_862351|PE0001331138	other	1046625.AFQY01000001_gene833	9.95e-237	651.0	COG2826@1|root,COG2826@2|Bacteria,1PP49@1224|Proteobacteria,1RN7B@1236|Gammaproteobacteria,3NKYF@468|Moraxellaceae	1236|Gammaproteobacteria	L	Integrase core domain	insI	GO:0003674,GO:0003676,GO:0003677,GO:0003690,GO:0003824,GO:0004803,GO:0005488,GO:0005575,GO:0005622,GO:0005623,GO:0005737,GO:0005829,GO:0006139,GO:0006259,GO:0006310,GO:0006313,GO:0006725,GO:0006807,GO:0008150,GO:0008152,GO:0009987,GO:0030983,GO:0032135,GO:0032196,GO:0032991,GO:0032993,GO:0034641,GO:0043170,GO:0043565,GO:0044237,GO:0044238,GO:0044260,GO:0044424,GO:0044444,GO:0044464,GO:0046483,GO:0071704,GO:0090304,GO:0097159,GO:0140097,GO:1901360,GO:1901363	-	ko:K07482	-	-	-	-	ko00000	-	-	-	HTH_38,rve	newclust_862351.fa	"Winged helix" DNA-binding domain|Homeodomain-like|Ribonuclease H-like
newclust_14345|PE0001106738	other	205922.Pfl01_1835	3.7999999999999997e-153	431.0	COG0693@1|root,COG0693@2|Bacteria,1N8N6@1224|Proteobacteria,1S32P@1236|Gammaproteobacteria,1YM71@136843|Pseudomonas fluorescens group	1236|Gammaproteobacteria	S	DJ-1/PfpI family	thiJ	-	4.2.1.103	ko:K18199	ko00930,map00930	-	R05771	RC01467	ko00000,ko00001,ko01000,ko01002	-	-	-	DJ-1_PfpI	newclust_14345.fa	Class I glutamine amidotransferase-like
newclust_1504786|PE0001199821	transporter	272560.BPSL2236	7.98e-274	751.0	COG2211@1|root,COG2211@2|Bacteria,1R5BM@1224|Proteobacteria,2VX5X@28216|Betaproteobacteria,1K1BI@119060|Burkholderiaceae	28216|Betaproteobacteria	G	PFAM major facilitator superfamily MFS_1	-	-	-	-	-	-	-	-	-	-	-	-	MFS_1	newclust_1504786.fa	MFS general substrate transporter
newclust_652965|PE0000071920	unclassified	998088.B565_1644	0.0	1180.0	COG1944@1|root,COG1944@2|Bacteria,1MV7K@1224|Proteobacteria,1RN47@1236|Gammaproteobacteria,1Y3NT@135624|Aeromonadales	135624|Aeromonadales	S	YcaO cyclodehydratase, ATP-ad Mg2+-binding	-	-	-	ko:K09136	-	-	-	-	ko00000,ko03009	-	-	-	YcaO	newclust_652965.fa	no_valid_hmm
newclust_7724|PE0001107153	biosynthesis	1219076.N646_3035	1.7000000000000002e-106	307.0	COG4706@1|root,COG4706@2|Bacteria,1N00A@1224|Proteobacteria,1S9E9@1236|Gammaproteobacteria,1XX7C@135623|Vibrionales	135623|Vibrionales	I	3-hydroxylacyl-(Acyl carrier protein) dehydratase	-	-	-	-	-	-	-	-	-	-	-	-	FabA	newclust_7724.fa	Thioesterase/thiol ester dehydrase-isomerase
newclust_850|PE0001440983	biosynthesis	287.DR97_3811	8.5e-266	728.0	COG0117@1|root,COG1985@1|root,COG0117@2|Bacteria,COG1985@2|Bacteria,1MUWT@1224|Proteobacteria,1RN2M@1236|Gammaproteobacteria,1YD5Z@136841|Pseudomonas aeruginosa group	1236|Gammaproteobacteria	H	Converts 2,5-diamino-6-(ribosylamino)-4(3h)-pyrimidinone 5'-phosphate into 5-amino-6-(ribosylamino)-2,4(1h,3h)- pyrimidinedione 5'-phosphate	ribD	GO:0000166,GO:0003674,GO:0003824,GO:0005488,GO:0006139,GO:0006725,GO:0006766,GO:0006767,GO:0006771,GO:0006807,GO:0008150,GO:0008152,GO:0008703,GO:0008835,GO:0009058,GO:0009110,GO:0009231,GO:0009451,GO:0009987,GO:0016070,GO:0016491,GO:0016614,GO:0016616,GO:0016787,GO:0016810,GO:0016814,GO:0017144,GO:0018130,GO:0019239,GO:0034641,GO:0036094,GO:0042364,GO:0042726,GO:0042727,GO:0043170,GO:0043412,GO:0044237,GO:0044238,GO:0044249,GO:0044271,GO:0044281,GO:0044283,GO:0046483,GO:0048037,GO:0050661,GO:0050662,GO:0055114,GO:0071704,GO:0090304,GO:0097159,GO:1901265,GO:1901360,GO:1901362,GO:1901363,GO:1901564,GO:1901566,GO:1901576	1.1.1.193,3.5.4.26	ko:K01498,ko:K11752	ko00740,ko01100,ko01110,ko02024,map00740,map01100,map01110,map02024	M00125	R03458,R03459	RC00204,RC00933	ko00000,ko00001,ko00002,ko01000	-	-	iB21_1397.B21_00366,iECBD_1354.ECBD_3247,iECB_1328.ECB_00362,iECD_1391.ECD_00362,iECED1_1282.ECED1_0437,iECNA114_1301.ECNA114_0391,iECSF_1327.ECSF_0374,iEcolC_1368.EcolC_3219,iJN746.PP_0514,iLF82_1304.LF82_1880,iNRG857_1313.NRG857_01945,iYL1228.KPN_00366,ic_1306.c0524	RibD_C,dCMP_cyt_deam_1	newclust_850.fa	Cytidine deaminase-like|Dihydrofolate reductase-like
newclust_1502378|PE0001194590	regulator	935837.JAEK01000008_gene3489	6.74e-51	189.0	COG4585@1|root,COG4585@2|Bacteria,1UBX4@1239|Firmicutes,4HCU8@91061|Bacilli,1ZDCQ@1386|Bacillus	91061|Bacilli	T	Histidine kinase	-	-	2.7.13.3	ko:K07680	ko02020,ko02024,map02020,map02024	M00476	-	-	ko00000,ko00001,ko00002,ko01000,ko01001,ko02022	-	-	-	HATPase_c,HisKA_3,PAS_3	newclust_1502378.fa	ATPase domain of HSP90 chaperone/DNA topoisomerase II/histidine kinase|GAF domain-like
newclust_2478286|PE0001231351	other	395019.Bmul_1963	2.86e-268	734.0	COG3203@1|root,COG3203@2|Bacteria,1R6IH@1224|Proteobacteria,2VMPN@28216|Betaproteobacteria,1K57Y@119060|Burkholderiaceae	28216|Betaproteobacteria	M	Gram-negative porin	-	-	-	-	-	-	-	-	-	-	-	-	Porin_4	newclust_2478286.fa	OMPA-like|Porins
newclust_23355|PE0001083564	biosynthesis	380703.AHA_3374	1.17e-245	674.0	COG2113@1|root,COG2113@2|Bacteria,1MWZU@1224|Proteobacteria,1RNDF@1236|Gammaproteobacteria	1236|Gammaproteobacteria	E	glycine, betaine	proX	GO:0003674,GO:0005488,GO:0005575,GO:0005623,GO:0006810,GO:0006811,GO:0006812,GO:0006950,GO:0006970,GO:0006972,GO:0008150,GO:0009628,GO:0015695,GO:0015696,GO:0015697,GO:0015838,GO:0030288,GO:0030313,GO:0031460,GO:0031975,GO:0042597,GO:0044464,GO:0050896,GO:0050997,GO:0051179,GO:0051234,GO:0071702,GO:0071705,GO:0072337	-	ko:K02002	ko02010,map02010	M00208	-	-	ko00000,ko00001,ko00002,ko02000	3.A.1.12	-	iB21_1397.B21_02499,iEC55989_1330.EC55989_2947,iECBD_1354.ECBD_1040,iECB_1328.ECB_02535,iECD_1391.ECD_02535,iECO103_1326.ECO103_3220,iECO111_1330.ECO111_3403,iECO26_1355.ECO26_3748,iECW_1372.ECW_m2876,iEKO11_1354.EKO11_1092,iEcHS_1320.EcHS_A2815,iEcolC_1368.EcolC_1027,iUMNK88_1353.UMNK88_3348,iWFL_1372.ECW_m2876	OpuAC	newclust_23355.fa	Periplasmic binding protein-like II
newclust_2257938|PE0001120925	unclassified	398578.Daci_1681	9.48e-191	528.0	COG3346@1|root,COG3346@2|Bacteria,1MZUH@1224|Proteobacteria,2VSAZ@28216|Betaproteobacteria,4ADJM@80864|Comamonadaceae	28216|Betaproteobacteria	S	SURF1-like protein	surf1	-	-	ko:K14998	-	-	-	-	ko00000,ko03029	3.D.4.8	-	-	SURF1	newclust_2257938.fa	no_valid_hmm
newclust_2255708|PE0001374558	transporter	395019.Bmul_1584	4.22e-244	671.0	COG2042@1|root,COG3376@2|Bacteria,1MUYH@1224|Proteobacteria,2VJDC@28216|Betaproteobacteria,1K07W@119060|Burkholderiaceae	28216|Betaproteobacteria	P	Belongs to the NiCoT transporter (TC 2.A.52) family	hoxN	-	-	ko:K07241	-	-	-	-	ko00000,ko02000	2.A.52.1	-	-	NicO	newclust_2255708.fa	no_valid_hmm
newclust_223386|PE0001283679	other	587753.EY04_20925	0.0	1284.0	COG1574@1|root,COG1574@2|Bacteria,1MWP2@1224|Proteobacteria,1RNB7@1236|Gammaproteobacteria	1236|Gammaproteobacteria	S	metal-dependent hydrolase with the TIM-barrel fold	nfdA_2	-	-	-	-	-	-	-	-	-	-	-	Amidohydro_3	newclust_223386.fa	Composite domain of metallo-dependent hydrolases|Metallo-dependent hydrolases
newclust_1098899|PE0000286856	other	487521.OCU_24260	0.0	1154.0	COG0815@1|root,COG0815@2|Bacteria,2GJ9F@201174|Actinobacteria,234K4@1762|Mycobacteriaceae	201174|Actinobacteria	M	Transfers the fatty acyl group on membrane lipoproteins	lnt	GO:0000030,GO:0003674,GO:0003824,GO:0004582,GO:0005575,GO:0005618,GO:0005622,GO:0005623,GO:0005737,GO:0005829,GO:0005886,GO:0006629,GO:0006643,GO:0006664,GO:0008150,GO:0008152,GO:0008610,GO:0009058,GO:0009247,GO:0009605,GO:0009607,GO:0009987,GO:0016020,GO:0016740,GO:0016757,GO:0016758,GO:0030312,GO:0035821,GO:0043207,GO:0044003,GO:0044237,GO:0044238,GO:0044249,GO:0044255,GO:0044403,GO:0044419,GO:0044424,GO:0044444,GO:0044464,GO:0046467,GO:0050896,GO:0051701,GO:0051704,GO:0051707,GO:0051817,GO:0052031,GO:0052173,GO:0052200,GO:0052255,GO:0052552,GO:0052553,GO:0052564,GO:0052572,GO:0070085,GO:0071704,GO:0071944,GO:0075136,GO:0097502,GO:1901135,GO:1901137,GO:1901576,GO:1903509	-	ko:K03820	-	-	-	-	ko00000,ko01000	-	GT2	iNJ661.Rv2051c	CN_hydrolase	newclust_1098899.fa	Carbon-nitrogen hydrolase
newclust_10603|PE0000226114	other	279010.BL01717	5.02e-169	472.0	COG3910@1|root,COG3910@2|Bacteria,1TSWP@1239|Firmicutes,4HBQT@91061|Bacilli,1ZCVC@1386|Bacillus	91061|Bacilli	S	AAA domain	-	-	-	-	-	-	-	-	-	-	-	-	AAA_15,AAA_21,AAA_23	newclust_10603.fa	P-loop containing nucleoside triphosphate hydrolases|PEP carboxykinase-like
newclust_1492493|PE0001250764	transporter	391619.PGA1_262p00850	0.0	903.0	COG0471@1|root,COG0471@2|Bacteria,1N58G@1224|Proteobacteria,2TU92@28211|Alphaproteobacteria	28211|Alphaproteobacteria	P	sodium sulphate symporter	-	-	-	-	-	-	-	-	-	-	-	-	Na_sulph_symp	newclust_1492493.fa	no_valid_hmm
newclust_205799|PE0001127249	other	1448139.AI20_19825	5.34e-287	784.0	COG3307@1|root,COG3307@2|Bacteria,1N2SW@1224|Proteobacteria,1SZ6V@1236|Gammaproteobacteria	1236|Gammaproteobacteria	M	O-Antigen ligase	-	-	-	ko:K02847	ko00540,ko01100,map00540,map01100	M00080	-	-	ko00000,ko00001,ko00002,ko01000,ko01005,ko02000	9.B.67.4,9.B.67.5	-	-	Wzy_C	newclust_205799.fa	no_valid_hmm
newclust_6191|PE0001092178	unclassified	1396.DJ87_2858	2.4600000000000002e-148	419.0	COG1285@1|root,COG1285@2|Bacteria,1U7F6@1239|Firmicutes,4HDW6@91061|Bacilli,1ZQXD@1386|Bacillus	91061|Bacilli	S	MgtC family	-	-	-	ko:K07507	-	-	-	-	ko00000,ko02000	9.B.20	-	-	MgtC	newclust_6191.fa	no_valid_hmm
newclust_195492|PE0000514150	other	999541.bgla_1g16480	1.69e-153	431.0	COG1670@1|root,COG1670@2|Bacteria,1RFBQ@1224|Proteobacteria,2WEV2@28216|Betaproteobacteria,1KHWN@119060|Burkholderiaceae	28216|Betaproteobacteria	J	Acetyltransferase (GNAT) domain	-	-	-	-	-	-	-	-	-	-	-	-	Acetyltransf_3	newclust_195492.fa	Acyl-CoA N-acyltransferases (Nat)
newclust_187505|PE0000977293	regulator	565655.ECBG_00591	1.05e-127	363.0	COG1309@1|root,COG1309@2|Bacteria,1VCQD@1239|Firmicutes,4HMVC@91061|Bacilli,4B2U8@81852|Enterococcaceae	91061|Bacilli	K	Bacterial regulatory proteins, tetR family	-	-	-	-	-	-	-	-	-	-	-	-	TetR_N	newclust_187505.fa	"Winged helix" DNA-binding domain|Homeodomain-like|lambda repressor-like DNA-binding domains
newclust_7328|PE0000759687	transporter	1038862.KB893840_gene1210	0.0	942.0	COG4638@1|root,COG4638@2|Bacteria,1MX47@1224|Proteobacteria,2TV03@28211|Alphaproteobacteria,3JV2C@41294|Bradyrhizobiaceae	28211|Alphaproteobacteria	P	Rieske [2Fe-2S] domain	MA20_22525	-	-	-	-	-	-	-	-	-	-	-	Aromatic_hydrox,Rieske	newclust_7328.fa	Bet v1-like|ISP domain
newclust_188729|PE0000547359	biosynthesis	1403313.AXBR01000007_gene454	2.48e-185	517.0	COG0345@1|root,COG0345@2|Bacteria,1TP1E@1239|Firmicutes,4H9RV@91061|Bacilli,1ZCWZ@1386|Bacillus	91061|Bacilli	E	Catalyzes the reduction of 1-pyrroline-5-carboxylate (PCA) to L-proline	proC	-	1.5.1.2	ko:K00286	ko00330,ko01100,ko01110,ko01130,ko01230,map00330,map01100,map01110,map01130,map01230	M00015	R01248,R01251,R03291,R03293	RC00054,RC00083	ko00000,ko00001,ko00002,ko01000	-	-	-	F420_oxidored,P5CR_dimer	newclust_188729.fa	6-phosphogluconate dehydrogenase C-terminal domain-like|NAD(P)-binding Rossmann-fold domains
newclust_280112|PE0001345431	biosynthesis	292.DM42_3691	1.7300000000000002e-269	738.0	COG0584@1|root,COG0584@2|Bacteria,1MVWZ@1224|Proteobacteria,2VHU2@28216|Betaproteobacteria,1K1HV@119060|Burkholderiaceae	28216|Betaproteobacteria	C	glycerophosphoryl diester phosphodiesterase	glpQ	-	3.1.4.46	ko:K01126	ko00564,map00564	-	R01030,R01470	RC00017,RC00425	ko00000,ko00001,ko01000	-	-	-	GDPD	newclust_280112.fa	PLC-like phosphodiesterases
newclust_1276376|PE0000138052	biosynthesis	234621.RER_56180	7.18e-179	501.0	COG2141@1|root,COG2141@2|Bacteria,2GNQ3@201174|Actinobacteria,4FY5E@85025|Nocardiaceae	201174|Actinobacteria	C	Luciferase-like monooxygenase	-	-	-	-	-	-	-	-	-	-	-	-	Bac_luciferase	newclust_1276376.fa	Bacterial luciferase-like|FMN-linked oxidoreductases|PreATP-grasp domain
newclust_1601659|PE0001309436	unclassified	287.DR97_702	0.0	1291.0	COG1289@1|root,COG1289@2|Bacteria,1RCTK@1224|Proteobacteria,1S7CV@1236|Gammaproteobacteria,1YEDX@136841|Pseudomonas aeruginosa group	1224|Proteobacteria	S	Fusaric acid resistance protein family	-	-	-	-	-	-	-	-	-	-	-	-	FUSC	newclust_1601659.fa	no_valid_hmm
newclust_863694|PE0000341147	biosynthesis	469595.CSAG_03693	0.0	924.0	COG0318@1|root,COG0318@2|Bacteria,1MXPB@1224|Proteobacteria,1RRD5@1236|Gammaproteobacteria,3WVSE@544|Citrobacter	1236|Gammaproteobacteria	IQ	AMP-binding enzyme	-	-	-	-	-	-	-	-	-	-	-	-	AMP-binding,AMP-binding_C,FabA	newclust_863694.fa	Acetyl-CoA synthetase-like
newclust_2244761|PE0001074580	other	1524467.IV04_03130	0.0	1086.0	COG0542@1|root,COG0542@2|Bacteria,1MVBH@1224|Proteobacteria,1RMZH@1236|Gammaproteobacteria,4020R@613|Serratia	1236|Gammaproteobacteria	O	C-terminal, D2-small domain, of ClpB protein	vasG	-	-	ko:K11907	ko02025,ko03070,map02025,map03070	M00334	-	-	ko00000,ko00001,ko00002,ko02044	3.A.23.1	-	-	AAA,AAA_2,ClpB_D2-small,Clp_N	newclust_2244761.fa	Double Clp-N motif|P-loop containing nucleoside triphosphate hydrolases|PEP carboxykinase-like
newclust_322897|PE0001339826	unclassified	234621.RER_54010	2.52e-205	568.0	2DFYK@1|root,2ZTRV@2|Bacteria,2IBG9@201174|Actinobacteria,4FW7Z@85025|Nocardiaceae	201174|Actinobacteria	S	A-factor biosynthesis hotdog domain	-	-	-	ko:K22463	-	-	-	-	ko00000	-	-	-	AfsA	newclust_322897.fa	no_valid_hmm
newclust_825654|PE0000207288	regulator	1390370.O203_16260	0.0	1157.0	COG0189@1|root,COG0454@1|root,COG0189@2|Bacteria,COG0456@2|Bacteria,1MVN2@1224|Proteobacteria,1RS1C@1236|Gammaproteobacteria,1YEX6@136841|Pseudomonas aeruginosa group	1236|Gammaproteobacteria	HJK	RimK-like ATP-grasp domain	cphA	-	-	-	-	-	-	-	-	-	-	-	Acetyltransf_1,RimK	newclust_825654.fa	Acyl-CoA N-acyltransferases (Nat)|Glutathione synthetase ATP-binding domain-like
newclust_1996747|PE0000533439	other	522373.Smlt4539	1.2800000000000002e-185	516.0	COG0656@1|root,COG0656@2|Bacteria,1MWFS@1224|Proteobacteria,1RMX6@1236|Gammaproteobacteria,1X6T4@135614|Xanthomonadales	135614|Xanthomonadales	S	Catalyzes the reduction of 2,5-diketo-D-gluconic acid to 2-keto-L-gulonic acid	dkgB	-	1.1.1.346	ko:K06222	-	-	-	-	ko00000,ko01000	-	-	-	Aldo_ket_red	newclust_1996747.fa	NAD(P)-linked oxidoreductase|Xylose isomerase-like
newclust_1121215|PE0001438064	unclassified	714961.BFZC1_03393	2.33e-150	422.0	COG2364@1|root,COG2364@2|Bacteria,1V47R@1239|Firmicutes,4HGYQ@91061|Bacilli,3IWN2@400634|Lysinibacillus	91061|Bacilli	S	membrane	yczE	GO:0003674,GO:0003824,GO:0006082,GO:0006520,GO:0006553,GO:0006807,GO:0008150,GO:0008152,GO:0008652,GO:0008897,GO:0009058,GO:0009066,GO:0009067,GO:0009085,GO:0009987,GO:0016053,GO:0016740,GO:0016772,GO:0016780,GO:0019752,GO:0019878,GO:0043436,GO:0043900,GO:0043902,GO:0044237,GO:0044238,GO:0044249,GO:0044281,GO:0044283,GO:0046394,GO:0048518,GO:0048522,GO:0050789,GO:0050794,GO:0065007,GO:0071704,GO:1900190,GO:1900192,GO:1901564,GO:1901566,GO:1901576,GO:1901605,GO:1901607	-	ko:K07149	-	-	-	-	ko00000	-	-	-	YitT_membrane	newclust_1121215.fa	no_valid_hmm
newclust_1592989|PE0000762037	transporter	253839.SSNG_05925	2.35e-172	482.0	COG1134@1|root,COG1134@2|Bacteria,2GIVF@201174|Actinobacteria	201174|Actinobacteria	GM	ABC transporter	tagH	-	3.6.3.40	ko:K09693	ko02010,map02010	M00251	-	-	ko00000,ko00001,ko00002,ko01000,ko02000	3.A.1.104	-	-	ABC_tran	newclust_1592989.fa	P-loop containing nucleoside triphosphate hydrolases|PEP carboxykinase-like
newclust_2472530|PE0001059452	transporter	399741.Spro_0740	1.1400000000000001e-247	684.0	COG0477@1|root,COG2814@2|Bacteria,1MWWU@1224|Proteobacteria,1RN2I@1236|Gammaproteobacteria,40184@613|Serratia	1236|Gammaproteobacteria	EGP	transporter	setA	GO:0005575,GO:0005623,GO:0005886,GO:0006810,GO:0006950,GO:0008150,GO:0008643,GO:0009987,GO:0015766,GO:0015767,GO:0015772,GO:0016020,GO:0016021,GO:0031224,GO:0033554,GO:0036447,GO:0036448,GO:0044425,GO:0044464,GO:0050896,GO:0051179,GO:0051234,GO:0051716,GO:0071702,GO:0071944	-	ko:K03291	-	-	-	-	ko00000,ko02000	2.A.1.20	-	iECDH1ME8569_1439.ECDH1ME8569_0068	MFS_1	newclust_2472530.fa	MFS general substrate transporter
newclust_1782914|PE0000392049	transporter	487521.OCU_28620	1.26e-295	804.0	COG4638@1|root,COG4638@2|Bacteria,2GKMV@201174|Actinobacteria,235ZY@1762|Mycobacteriaceae	201174|Actinobacteria	P	PFAM Rieske 2Fe-2S domain	-	-	1.14.13.142	ko:K15982	ko00984,ko01100,ko01120,map00984,map01100,map01120	-	R09860	RC02691	ko00000,ko00001,ko01000	-	-	-	Rieske	newclust_1782914.fa	Bet v1-like|ISP domain
newclust_6190|PE0001037437	other	198094.BA_1978	1.2599999999999999e-137	391.0	COG0497@1|root,COG0497@2|Bacteria,1V4G3@1239|Firmicutes,4HHDM@91061|Bacilli,1ZH4B@1386|Bacillus	91061|Bacilli	L	Putative cell-wall binding lipoprotein	ykyA	-	-	-	-	-	-	-	-	-	-	-	YkyA	newclust_6190.fa	MW0975(SA0943)-like
newclust_209599|PE0000518055	biosynthesis	549.BW31_00573	1.02e-115	332.0	COG1853@1|root,COG1853@2|Bacteria,1NESS@1224|Proteobacteria,1S00E@1236|Gammaproteobacteria,3W0NZ@53335|Pantoea	1236|Gammaproteobacteria	C	Catalyzes the reduction of FMN to FMNH2 which is used to reduce pyrimidine by RutA via the Rut pathway	rutF	GO:0003674,GO:0003824,GO:0006139,GO:0006206,GO:0006208,GO:0006212,GO:0006725,GO:0006807,GO:0008150,GO:0008152,GO:0009056,GO:0009112,GO:0009987,GO:0016491,GO:0016645,GO:0016646,GO:0017144,GO:0019740,GO:0019860,GO:0034641,GO:0042602,GO:0042737,GO:0044237,GO:0044238,GO:0044248,GO:0044270,GO:0044281,GO:0046113,GO:0046483,GO:0046700,GO:0055086,GO:0055114,GO:0071704,GO:0072527,GO:0072529,GO:1901360,GO:1901361,GO:1901564,GO:1901565,GO:1901575	-	ko:K09024	ko00240,ko01100,map00240,map01100	-	R09936	RC02732	ko00000,ko00001,ko01000	-	-	iECH74115_1262.ECH74115_1244,iECSP_1301.ECSP_1176,iSDY_1059.SDY_0982,ic_1306.c1144	Flavin_Reduct	newclust_209599.fa	FMN-binding split barrel
newclust_201513|PE0000798059	other	411476.BACOVA_01174	0.0	1108.0	COG3049@1|root,COG3049@2|Bacteria,4PKMY@976|Bacteroidetes,2FPKS@200643|Bacteroidia,4AP75@815|Bacteroidaceae	976|Bacteroidetes	M	Acyl-coenzyme A:6-aminopenicillanic acid acyl-transferase	-	-	-	-	-	-	-	-	-	-	-	-	AAT	newclust_201513.fa	HCP-like|Protein prenylyltransferase|TPR-like
newclust_1796650|PE0001277661	transporter	234621.RER_03710	2.27e-304	832.0	COG0477@1|root,COG2814@2|Bacteria,2HBIW@201174|Actinobacteria,4FWUS@85025|Nocardiaceae	201174|Actinobacteria	EGP	Major Facilitator Superfamily	-	-	-	-	-	-	-	-	-	-	-	-	MFS_1	newclust_1796650.fa	MFS general substrate transporter
newclust_191423|PE0000564001	other	1419583.V466_19690	7.52e-109	313.0	COG2764@1|root,COG2764@2|Bacteria,1RF5T@1224|Proteobacteria,1S5YT@1236|Gammaproteobacteria,1YQFC@136843|Pseudomonas fluorescens group	1236|Gammaproteobacteria	S	Glyoxalase/Bleomycin resistance protein/Dioxygenase superfamily	-	-	-	ko:K04750	-	-	-	-	ko00000	-	-	-	Glyoxalase	newclust_191423.fa	Glyoxalase/Bleomycin resistance protein/Dihydroxybiphenyl dioxygenase
newclust_79459|PE0000990471	biosynthesis	382245.ASA_1846	2.4e-110	324.0	COG2977@1|root,COG2977@2|Bacteria,1MZK2@1224|Proteobacteria,1S968@1236|Gammaproteobacteria,1Y4XS@135624|Aeromonadales	135624|Aeromonadales	Q	4'-phosphopantetheinyl transferase superfamily	-	-	6.3.2.14	ko:K02362	ko01053,ko01110,ko01130,map01053,map01110,map01130	-	R07644	RC00162,RC03046	ko00000,ko00001,ko01000	-	-	-	ACPS	newclust_79459.fa	4'-phosphopantetheinyl transferase
newclust_29004|PE0001155495	regulator	243277.VC_2485	3.38e-227	626.0	COG0583@1|root,COG0583@2|Bacteria,1MX24@1224|Proteobacteria,1RQP0@1236|Gammaproteobacteria,1XV0S@135623|Vibrionales	135623|Vibrionales	K	Transcriptional regulator	leuO	-	-	ko:K05798	-	-	-	-	ko00000,ko03000	-	-	-	HTH_1,LysR_substrate	newclust_29004.fa	"Winged helix" DNA-binding domain|Periplasmic binding protein-like II
newclust_1448452|PE0001233047	unclassified	36809.MAB_4092	4.5800000000000004e-144	406.0	COG3665@1|root,COG3665@2|Bacteria,2GKI6@201174|Actinobacteria,235WB@1762|Mycobacteriaceae	201174|Actinobacteria	S	Domain of unknown function (DUF1989)	-	-	-	ko:K09967	-	-	-	-	ko00000	-	-	-	DUF1989	newclust_1448452.fa	no_valid_hmm
newclust_255658|PE0001096694	unclassified	315750.BPUM_2321	1.6499999999999998e-114	330.0	28MT6@1|root,335FC@2|Bacteria,1VW1G@1239|Firmicutes,4HWK9@91061|Bacilli,1ZQK8@1386|Bacillus	91061|Bacilli	-	-	-	-	-	-	-	-	-	-	-	-	-	-	-	newclust_255658.fa	no_valid_hmm
newclust_14710|PE0001193991	other	216591.BCAL3200	6.81e-150	422.0	COG0811@1|root,COG0811@2|Bacteria,1NCWW@1224|Proteobacteria,2VJPW@28216|Betaproteobacteria,1K1BT@119060|Burkholderiaceae	28216|Betaproteobacteria	U	PFAM MotA TolQ ExbB proton channel	tolQ	-	-	ko:K03562	ko01120,map01120	-	-	-	ko00000,ko02000	1.A.30.2.2	-	-	MotA_ExbB	newclust_14710.fa	no_valid_hmm
newclust_586232|PE0000339585	biosynthesis	1166130.H650_21700	5.88e-277	758.0	COG4857@1|root,COG4857@2|Bacteria,1MXBW@1224|Proteobacteria,1RMDV@1236|Gammaproteobacteria,3X0MG@547|Enterobacter	1236|Gammaproteobacteria	F	Catalyzes the phosphorylation of methylthioribose into methylthioribose-1-phosphate	mtnK	-	2.7.1.100	ko:K00899	ko00270,ko01100,map00270,map01100	M00034	R04143	RC00002,RC00078	ko00000,ko00001,ko00002,ko01000	-	-	-	APH	newclust_586232.fa	Protein kinase-like (PK-like)
newclust_1278653|PE0001061701	transporter	158822.LH89_14450	1.21e-264	726.0	COG2807@1|root,COG2807@2|Bacteria,1R8ZX@1224|Proteobacteria	1224|Proteobacteria	P	Major facilitator Superfamily	-	-	-	-	-	-	-	-	-	-	-	-	MFS_1	newclust_1278653.fa	MFS general substrate transporter
newclust_861376|PE0000729005	transporter	1395516.PMO01_09250	0.0	1049.0	COG4615@1|root,COG4615@2|Bacteria,1MVIC@1224|Proteobacteria,1RMYK@1236|Gammaproteobacteria	1236|Gammaproteobacteria	PQ	Cyclic peptide transporter	pvdE	-	-	ko:K06160	ko02010,map02010	-	-	-	ko00000,ko00001,ko02000	3.A.1.113.2	-	-	ABC_membrane,ABC_tran	newclust_861376.fa	ABC transporter transmembrane region|P-loop containing nucleoside triphosphate hydrolases|PEP carboxykinase-like
newclust_1959883|PE0001195568	other	587753.EY04_26295	8.69e-193	535.0	COG0384@1|root,COG0384@2|Bacteria,1MUAS@1224|Proteobacteria,1S11P@1236|Gammaproteobacteria	1236|Gammaproteobacteria	S	Phenazine biosynthesis-like protein	-	-	5.3.3.17	ko:K06998	ko00405,ko01130,ko02024,map00405,map01130,map02024	M00835	-	-	ko00000,ko00001,ko00002,ko01000	-	-	-	PhzC-PhzF	newclust_1959883.fa	Diaminopimelate epimerase-like
newclust_1284150|PE0000204155	biosynthesis	457425.XNR_3457	5.49e-196	543.0	COG2021@1|root,COG2021@2|Bacteria,2GMXN@201174|Actinobacteria	201174|Actinobacteria	E	Alpha beta hydrolase	-	-	-	-	-	-	-	-	-	-	-	-	Abhydrolase_1,Abhydrolase_6	newclust_1284150.fa	alpha/beta-Hydrolases
newclust_233531|PE0001125392	transporter	272560.BPSS0591	0.0	1413.0	COG4773@1|root,COG4773@2|Bacteria,1MW5E@1224|Proteobacteria,2VHUH@28216|Betaproteobacteria,1K3GJ@119060|Burkholderiaceae	28216|Betaproteobacteria	P	TonB dependent receptor	fptA	-	-	ko:K16088	-	-	-	-	ko00000,ko02000	1.B.14.1.10,1.B.14.1.3,1.B.14.1.8	-	-	Plug,TonB_dep_Rec	newclust_233531.fa	Porins
newclust_1984832|PE0001203679	transporter	36809.MAB_2958	0.0	915.0	COG0477@1|root,COG0477@2|Bacteria,2GIUM@201174|Actinobacteria,234KQ@1762|Mycobacteriaceae	201174|Actinobacteria	EGP	Major facilitator superfamily	qacA	-	-	ko:K08167	-	M00713,M00714	-	-	ko00000,ko00002,ko01504,ko02000	2.A.1.3	-	-	MFS_1	newclust_1984832.fa	MFS general substrate transporter
newclust_3391|PE0001105633	transporter	1280.SAXN108_2418	1.2e-283	775.0	COG4284@1|root,COG4284@2|Bacteria,1TQUD@1239|Firmicutes,4HD4M@91061|Bacilli,4GXBV@90964|Staphylococcaceae	91061|Bacilli	G	Uridylyltransferase	-	-	-	ko:K11442	-	-	-	-	ko00000,ko01000	-	-	-	UDPGP	newclust_3391.fa	Nucleotide-diphospho-sugar transferases
newclust_411672|PE0000598110	biosynthesis	234621.RER_33730	0.0	1070.0	COG0318@1|root,COG0318@2|Bacteria,2GJA2@201174|Actinobacteria,4FUPT@85025|Nocardiaceae	201174|Actinobacteria	IQ	AMP-binding enzyme	-	-	6.2.1.42	ko:K00666,ko:K18688	-	-	-	-	ko00000,ko01000,ko01004	-	-	-	AMP-binding,AMP-binding_C	newclust_411672.fa	Acetyl-CoA synthetase-like
newclust_287912|PE0001079421	biosynthesis	223926.28810063	0.0	1228.0	COG4264@1|root,COG4264@2|Bacteria,1QUJJ@1224|Proteobacteria,1RQQ0@1236|Gammaproteobacteria,1XUC8@135623|Vibrionales	135623|Vibrionales	Q	IucA / IucC family	iucA	-	6.3.2.38	ko:K03894	ko00310,ko01120,map00310,map01120	-	R10090	RC00064,RC00090	ko00000,ko00001,ko01000	-	-	-	FhuF,IucA_IucC	newclust_287912.fa	no_valid_hmm
newclust_2476041|PE0000545529	biosynthesis	706191.PANA_0636	1.06e-315	859.0	COG3486@1|root,COG3486@2|Bacteria,1MX36@1224|Proteobacteria,1RNB9@1236|Gammaproteobacteria,3W07U@53335|Pantoea	1236|Gammaproteobacteria	Q	Alcaligin biosynthesis	alcA	-	1.14.13.59	ko:K03897	ko00310,ko01120,map00310,map01120	-	R00448	RC00298	ko00000,ko00001,ko01000	-	-	-	K_oxygenase	newclust_2476041.fa	FAD/NAD(P)-binding domain|Nucleotide-binding domain
newclust_322963|PE0001103111	other	1395516.PMO01_00040	1.51e-105	305.0	COG3832@1|root,COG3832@2|Bacteria,1N505@1224|Proteobacteria,1SQF3@1236|Gammaproteobacteria	1236|Gammaproteobacteria	S	polyketide cyclase	-	-	-	-	-	-	-	-	-	-	-	-	Polyketide_cyc2	newclust_322963.fa	Bet v1-like
newclust_32049|PE0001124974	unclassified	326423.RBAM_018500	4.47e-126	358.0	2DQ89@1|root,33587@2|Bacteria,1VHBN@1239|Firmicutes,4HP4B@91061|Bacilli,1ZH85@1386|Bacillus	91061|Bacilli	S	IseA DL-endopeptidase inhibitor	yoeB	-	-	-	-	-	-	-	-	-	-	-	Endopep_inhib	newclust_32049.fa	no_valid_hmm
newclust_1269109|PE0001323507	other	347834.RHE_CH02933	1.4e-145	410.0	COG3637@1|root,COG3637@2|Bacteria,1NJWW@1224|Proteobacteria,2UD8G@28211|Alphaproteobacteria,4BCJE@82115|Rhizobiaceae	28211|Alphaproteobacteria	M	Outer membrane protein beta-barrel domain	ropB2	GO:0005575,GO:0005623,GO:0009279,GO:0016020,GO:0019867,GO:0030312,GO:0030313,GO:0031975,GO:0044462,GO:0044464,GO:0071944	-	ko:K16079	-	-	-	-	ko00000,ko02000	1.B.4.2.1	-	-	OMP_b-brl	newclust_1269109.fa	Autotransporter|OMPA-like|OMPT-like|Porins
newclust_1284260|PE0001263437	regulator	100226.SCO6246	5.8100000000000004e-179	500.0	COG1414@1|root,COG1414@2|Bacteria,2GJUA@201174|Actinobacteria	201174|Actinobacteria	K	transcriptional regulator	iclR	-	-	ko:K13641	-	-	-	-	ko00000,ko03000	-	-	-	HTH_IclR,IclR	newclust_1284260.fa	"Winged helix" DNA-binding domain|GAF domain-like
newclust_1266832|PE0000382155	unclassified	1435356.Y013_04225	2.83e-236	650.0	28M6N@1|root,2ZAK9@2|Bacteria,2GMXJ@201174|Actinobacteria,4FZM1@85025|Nocardiaceae	201174|Actinobacteria	S	P-aminobenzoate N-oxygenase AurF	-	-	-	-	-	-	-	-	-	-	-	-	AurF	newclust_1266832.fa	no_valid_hmm
newclust_2244702|PE0001309221	transporter	273526.SMDB11_1388	1.0799999999999999e-176	494.0	COG1177@1|root,COG1177@2|Bacteria,1Q4ZE@1224|Proteobacteria,1RRJ0@1236|Gammaproteobacteria	1236|Gammaproteobacteria	E	2-aminoethylphosphonate ABC transport system, membrane component PhnV	phnV	-	-	ko:K11082	ko02010,map02010	M00302	-	-	ko00000,ko00001,ko00002,ko02000	3.A.1.11.5	-	-	BPD_transp_1	newclust_2244702.fa	MetI-like
newclust_2248544|PE0001382033	biosynthesis	68570.DC74_4565	1.98e-135	384.0	COG0302@1|root,COG0302@2|Bacteria,2GP2P@201174|Actinobacteria	201174|Actinobacteria	H	GTP cyclohydrolase	folE	GO:0000166,GO:0001882,GO:0001883,GO:0003674,GO:0003824,GO:0003933,GO:0003934,GO:0005488,GO:0005525,GO:0005575,GO:0005622,GO:0005623,GO:0005737,GO:0006066,GO:0006725,GO:0006729,GO:0006732,GO:0006807,GO:0008150,GO:0008152,GO:0008270,GO:0009058,GO:0009108,GO:0009987,GO:0016787,GO:0016810,GO:0016814,GO:0017076,GO:0017144,GO:0018130,GO:0019001,GO:0019238,GO:0019438,GO:0019751,GO:0032549,GO:0032550,GO:0032553,GO:0032555,GO:0032561,GO:0034311,GO:0034312,GO:0034641,GO:0035639,GO:0036094,GO:0040007,GO:0042558,GO:0042559,GO:0043167,GO:0043168,GO:0043169,GO:0044237,GO:0044249,GO:0044271,GO:0044281,GO:0044283,GO:0044424,GO:0044464,GO:0046146,GO:0046165,GO:0046173,GO:0046483,GO:0046872,GO:0046914,GO:0051186,GO:0051188,GO:0071704,GO:0097159,GO:0097367,GO:1901265,GO:1901360,GO:1901362,GO:1901363,GO:1901564,GO:1901566,GO:1901576,GO:1901615,GO:1901617	3.5.4.16	ko:K01495	ko00790,ko01100,map00790,map01100	M00126,M00841,M00842,M00843	R00428,R04639,R05046,R05048	RC00263,RC00294,RC00323,RC00945,RC01188	ko00000,ko00001,ko00002,ko01000	-	-	iNJ661.Rv3609c	GTP_cyclohydroI	newclust_2248544.fa	Tetrahydrobiopterin biosynthesis enzymes-like
newclust_1501560|PE0001271643	biosynthesis	470.IX87_08715	5.0299999999999985e-230	633.0	COG1171@1|root,COG1171@2|Bacteria,1MVWJ@1224|Proteobacteria,1RPGU@1236|Gammaproteobacteria,3NMGX@468|Moraxellaceae	1236|Gammaproteobacteria	E	Pyridoxal-phosphate dependent enzyme	tdcB	-	4.3.1.19	ko:K01754	ko00260,ko00290,ko01100,ko01110,ko01130,ko01200,ko01230,map00260,map00290,map01100,map01110,map01130,map01200,map01230	M00570	R00220,R00996	RC00418,RC02600	ko00000,ko00001,ko00002,ko01000	-	-	-	PALP	newclust_1501560.fa	NAD(P)-binding Rossmann-fold domains|S-adenosyl-L-methionine-dependent methyltransferases|Tryptophan synthase beta subunit-like PLP-dependent enzymes
newclust_2469304|PE0000270179	biosynthesis	470.IX87_14965	0.0	1135.0	COG0277@1|root,COG0277@2|Bacteria,1MVG7@1224|Proteobacteria,1RN5V@1236|Gammaproteobacteria,3NIS1@468|Moraxellaceae	1236|Gammaproteobacteria	C	Catalyzes the oxidation of D-lactate to pyruvate	dld	GO:0000166,GO:0003674,GO:0003824,GO:0004457,GO:0004458,GO:0005488,GO:0005575,GO:0005622,GO:0005623,GO:0005886,GO:0006082,GO:0006089,GO:0006091,GO:0008150,GO:0008152,GO:0009055,GO:0009060,GO:0009061,GO:0009898,GO:0009987,GO:0015980,GO:0016020,GO:0016491,GO:0016614,GO:0016898,GO:0016901,GO:0019516,GO:0019752,GO:0019897,GO:0019898,GO:0022900,GO:0022904,GO:0031234,GO:0032787,GO:0036094,GO:0043167,GO:0043168,GO:0043436,GO:0044237,GO:0044281,GO:0044424,GO:0044425,GO:0044459,GO:0044464,GO:0045333,GO:0048037,GO:0050660,GO:0050662,GO:0051990,GO:0055114,GO:0071704,GO:0071944,GO:0071949,GO:0097159,GO:0098552,GO:0098562,GO:1901265,GO:1901363,GO:1901615	1.1.5.12	ko:K03777	ko00620,ko01120,map00620,map01120	-	R00704,R11591	RC00044	ko00000,ko00001,ko01000	-	-	iEcHS_1320.EcHS_A2268,iPC815.YPO1177	FAD_binding_4,Lact-deh-memb	newclust_2469304.fa	C-terminal domain|FAD-binding/transporter-associated domain-like|FAD-linked oxidases
newclust_1266945|PE0001265240	other	1435356.Y013_11980	0.0	1332.0	COG3590@1|root,COG3590@2|Bacteria,2GNJY@201174|Actinobacteria,4FV49@85025|Nocardiaceae	201174|Actinobacteria	O	Peptidase family M13	pepO	-	3.4.24.11,3.4.24.71	ko:K01389,ko:K01415,ko:K07386	ko04614,ko04640,ko04974,ko05010,map04614,map04640,map04974,map05010	-	-	-	ko00000,ko00001,ko01000,ko01002,ko04090,ko04147	-	-	-	Peptidase_M13,Peptidase_M13_N	newclust_1266945.fa	Metalloproteases ("zincins")|catalytic domain
newclust_825939|PE0001230740	other	1114970.PSF113_2370	6.67e-137	388.0	COG0625@1|root,COG0625@2|Bacteria,1NUET@1224|Proteobacteria,1S5BD@1236|Gammaproteobacteria,1YQK2@136843|Pseudomonas fluorescens group	1236|Gammaproteobacteria	O	Glutathione S-transferase	-	-	-	-	-	-	-	-	-	-	-	-	GST_N_3	newclust_825939.fa	GST C-terminal domain-like|Thioredoxin-like
newclust_386839|PE0001006301	biosynthesis	529507.PMI2087	1.86e-146	412.0	COG0066@1|root,COG0066@2|Bacteria,1MVXB@1224|Proteobacteria,1RNMK@1236|Gammaproteobacteria,3Z1FH@583|Proteus	1236|Gammaproteobacteria	E	Catalyzes the isomerization between 2-isopropylmalate and 3-isopropylmalate, via the formation of 2-isopropylmaleate	leuD	GO:0003674,GO:0003824,GO:0003861,GO:0005575,GO:0005622,GO:0005623,GO:0005737,GO:0005829,GO:0006082,GO:0006520,GO:0006551,GO:0006807,GO:0008150,GO:0008152,GO:0008652,GO:0009058,GO:0009081,GO:0009082,GO:0009098,GO:0009316,GO:0009987,GO:0016053,GO:0016829,GO:0016835,GO:0016836,GO:0016853,GO:0016866,GO:0019752,GO:0032991,GO:0043436,GO:0044237,GO:0044238,GO:0044249,GO:0044281,GO:0044283,GO:0044424,GO:0044444,GO:0044445,GO:0044464,GO:0046394,GO:0071704,GO:1901564,GO:1901566,GO:1901576,GO:1901605,GO:1901607,GO:1902494	4.2.1.33,4.2.1.35	ko:K01704	ko00290,ko00660,ko01100,ko01110,ko01210,ko01230,map00290,map00660,map01100,map01110,map01210,map01230	M00432,M00535	R03896,R03898,R03968,R04001,R10170	RC00976,RC00977,RC01041,RC01046,RC03072	br01601,ko00000,ko00001,ko00002,ko01000	-	-	-	Aconitase_C	newclust_386839.fa	LeuD/IlvD-like
newclust_679|PE0001370903	biosynthesis	287.DR97_5950	2.3299999999999997e-190	527.0	COG3000@1|root,COG3000@2|Bacteria,1PK2S@1224|Proteobacteria,1S338@1236|Gammaproteobacteria	1236|Gammaproteobacteria	I	COG3000 Sterol desaturase	-	-	-	-	-	-	-	-	-	-	-	-	FA_hydroxylase	newclust_679.fa	no_valid_hmm
newclust_2478522|PE0001262863	other	315730.BcerKBAB4_1841	8.139999999999997e-134	381.0	COG0497@1|root,COG0497@2|Bacteria,1V4G3@1239|Firmicutes,4HHDM@91061|Bacilli,1ZH4B@1386|Bacillus	91061|Bacilli	L	Putative cell-wall binding lipoprotein	ykyA	-	-	-	-	-	-	-	-	-	-	-	YkyA	newclust_2478522.fa	MW0975(SA0943)-like|Tropomyosin
newclust_31665|PE0001118242	unclassified	214092.YPO1466	0.0	1026.0	COG3517@1|root,COG3517@2|Bacteria,1MU5C@1224|Proteobacteria,1RNP7@1236|Gammaproteobacteria,41FHP@629|Yersinia	1236|Gammaproteobacteria	S	protein PA1658 TR AAG05047 (EMBL AE004593) (491 aa) fasta scores E() 0	-	-	-	ko:K11900	ko02025,map02025	M00334	-	-	ko00000,ko00001,ko00002,ko02044	3.A.23.1	-	-	VipB	newclust_31665.fa	no_valid_hmm
newclust_2243358|PE0000126854	transporter	273526.SMDB11_1675	4.6599999999999985e-230	632.0	COG1235@1|root,COG1235@2|Bacteria,1MWI5@1224|Proteobacteria,1RMM9@1236|Gammaproteobacteria,404VI@613|Serratia	1236|Gammaproteobacteria	S	May be involved in the transport of PQQ or its precursor to the periplasm	pqqB	GO:0006082,GO:0006464,GO:0006732,GO:0006766,GO:0006767,GO:0006807,GO:0008150,GO:0008152,GO:0009058,GO:0009108,GO:0009110,GO:0009987,GO:0016053,GO:0018130,GO:0018189,GO:0018193,GO:0018212,GO:0019538,GO:0019752,GO:0034641,GO:0036211,GO:0042180,GO:0042181,GO:0042364,GO:0043170,GO:0043412,GO:0043436,GO:0044237,GO:0044238,GO:0044249,GO:0044260,GO:0044267,GO:0044271,GO:0044281,GO:0044283,GO:0046394,GO:0046483,GO:0051186,GO:0051188,GO:0071704,GO:0072350,GO:0072351,GO:1901360,GO:1901362,GO:1901564,GO:1901566,GO:1901576,GO:1901661,GO:1901663	-	ko:K06136	-	-	-	-	ko00000	-	-	-	Lactamase_B_2	newclust_2243358.fa	Metallo-hydrolase/oxidoreductase
newclust_1439190|PE0001206690	transporter	573.JG24_05525	1.1500000000000001e-215	598.0	COG1172@1|root,COG1172@2|Bacteria,1NB7E@1224|Proteobacteria,1RQW1@1236|Gammaproteobacteria	1236|Gammaproteobacteria	G	Belongs to the binding-protein-dependent transport system permease family	rbsC_3	-	-	ko:K02057	-	M00221	-	-	ko00000,ko00002,ko02000	3.A.1.2	-	-	BPD_transp_2	newclust_1439190.fa	ABC transporter involved in vitamin B12 uptake|BtuC
newclust_450766|PE0001195381	other	587753.EY04_01605	5.7e-139	393.0	COG3167@1|root,COG3167@2|Bacteria,1RBGW@1224|Proteobacteria,1S3XQ@1236|Gammaproteobacteria	1236|Gammaproteobacteria	NU	Pilus assembly protein, PilO	pilO	-	-	ko:K02664	-	-	-	-	ko00000,ko02035,ko02044	-	-	-	PilO	newclust_450766.fa	no_valid_hmm
newclust_312351|PE0001010474	biosynthesis	1532557.JL37_04145	2.7599999999999997e-189	531.0	COG1477@1|root,COG1477@2|Bacteria,1MW6K@1224|Proteobacteria,2VPGP@28216|Betaproteobacteria,3T475@506|Alcaligenaceae	28216|Betaproteobacteria	H	Flavin transferase that catalyzes the transfer of the FMN moiety of FAD and its covalent binding to the hydroxyl group of a threonine residue in a target flavoprotein	apbE	-	2.7.1.180	ko:K03734	-	-	-	-	ko00000,ko01000	-	-	-	ApbE	newclust_312351.fa	ApbE-like
newclust_23376|PE0001202259	transporter	380703.AHA_3404	5.4500000000000004e-173	482.0	COG3338@1|root,COG3338@2|Bacteria,1PEA6@1224|Proteobacteria,1RSM9@1236|Gammaproteobacteria,1Y4ZC@135624|Aeromonadales	135624|Aeromonadales	P	Eukaryotic-type carbonic anhydrase	-	-	4.2.1.1	ko:K01674	ko00910,map00910	-	R00132,R10092	RC02807	ko00000,ko00001,ko01000	-	-	-	Carb_anhydrase	newclust_23376.fa	Carbonic anhydrase
newclust_188715|PE0001105806	biosynthesis	1403313.AXBR01000028_gene5060	1.3e-298	815.0	COG2195@1|root,COG2195@2|Bacteria,1TP3A@1239|Firmicutes,4HAZE@91061|Bacilli,1ZCZN@1386|Bacillus	91061|Bacilli	E	Cleaves the N-terminal amino acid of tripeptides	pepT	GO:0005575,GO:0005622,GO:0005623,GO:0005737,GO:0006508,GO:0006807,GO:0008150,GO:0008152,GO:0019538,GO:0043170,GO:0044238,GO:0044424,GO:0044464,GO:0071704,GO:1901564	3.4.11.4	ko:K01258	-	-	-	-	ko00000,ko01000,ko01002	-	-	-	M20_dimer,Peptidase_M20,Peptidase_M42	newclust_188715.fa	Bacterial exopeptidase dimerisation domain|Zn-dependent exopeptidases
newclust_1677361|PE0001286493	biosynthesis	489653.NLA_5900	2.3699999999999998e-189	527.0	COG0294@1|root,COG0294@2|Bacteria,1MUIR@1224|Proteobacteria,2VH2Q@28216|Betaproteobacteria,2KPVZ@206351|Neisseriales	206351|Neisseriales	H	Catalyzes the condensation of para-aminobenzoate (pABA) with 6-hydroxymethyl-7,8-dihydropterin diphosphate (DHPt-PP) to form 7,8-dihydropteroate (H2Pte), the immediate precursor of folate derivatives	folP	-	2.5.1.15	ko:K00796	ko00790,ko01100,map00790,map01100	M00126,M00841	R03066,R03067	RC00121,RC00842	ko00000,ko00001,ko00002,ko01000	-	-	-	Pterin_bind	newclust_1677361.fa	Aldolase|Dihydropteroate synthetase-like|FMN-linked oxidoreductases|Inosine monophosphate dehydrogenase (IMPDH)|Metallo-dependent hydrolases|Ribulose-phoshate binding barrel|S-adenosyl-L-methionine-dependent methyltransferases|Thiamin phosphate synthase
newclust_2255764|PE0000895340	biosynthesis	339670.Bamb_3611	1.3999999999999998e-280	768.0	COG0304@1|root,COG0304@2|Bacteria,1MU1X@1224|Proteobacteria,2VIT6@28216|Betaproteobacteria,1K332@119060|Burkholderiaceae	28216|Betaproteobacteria	IQ	Belongs to the beta-ketoacyl-ACP synthases family	fabF2	-	2.3.1.179	ko:K09458	ko00061,ko00780,ko01100,ko01212,map00061,map00780,map01100,map01212	M00083,M00572	R04355,R04726,R04952,R04957,R04960,R04963,R04968,R07762,R10115,R10119	RC00039,RC02728,RC02729,RC02888	ko00000,ko00001,ko00002,ko01000,ko01004	-	-	-	Ketoacyl-synt_C,ketoacyl-synt	newclust_2255764.fa	Thiolase-like
newclust_1093374|PE0001167478	other	1218103.CIN01S_17_00560	1.28e-141	400.0	COG0597@1|root,COG0597@2|Bacteria,4NEZN@976|Bacteroidetes,1HYAA@117743|Flavobacteriia,3ZP0B@59732|Chryseobacterium	976|Bacteroidetes	MU	This protein specifically catalyzes the removal of signal peptides from prolipoproteins	lspA	-	3.4.23.36	ko:K03101	ko03060,map03060	-	-	-	ko00000,ko00001,ko01000,ko01002	-	-	-	Peptidase_A8	newclust_1093374.fa	no_valid_hmm
newclust_2969|PE0000051601	other	44454.NF84_07945	1.6999999999999999e-200	555.0	COG1234@1|root,COG1234@2|Bacteria,2HV83@201174|Actinobacteria,232BJ@1762|Mycobacteriaceae	201174|Actinobacteria	S	Zinc phosphodiesterase, which displays some tRNA 3'- processing endonuclease activity. Probably involved in tRNA maturation, by removing a 3'-trailer from precursor tRNA	rnz	-	3.1.26.11	ko:K00784	ko03013,map03013	-	-	-	ko00000,ko00001,ko01000,ko03016	-	-	-	Lactamase_B_2	newclust_2969.fa	Metallo-hydrolase/oxidoreductase
newclust_230304|PE0000387596	biosynthesis	287.DR97_4598	1.67e-267	735.0	COG1020@1|root,COG1020@2|Bacteria,1NBUQ@1224|Proteobacteria,1SEPG@1236|Gammaproteobacteria	1236|Gammaproteobacteria	Q	Condensation domain	-	-	-	-	-	-	-	-	-	-	-	-	Condensation	newclust_230304.fa	CoA-dependent acyltransferases
newclust_2191476|PE0000976350	other	315750.BPUM_3444	1.35e-170	475.0	COG0692@1|root,COG0692@2|Bacteria,1TPSN@1239|Firmicutes,4HBTR@91061|Bacilli,1ZBCY@1386|Bacillus	91061|Bacilli	L	Excises uracil residues from the DNA which can arise as a result of misincorporation of dUMP residues by DNA polymerase or due to deamination of cytosine	ung	GO:0003674,GO:0003824,GO:0004844,GO:0006139,GO:0006259,GO:0006281,GO:0006284,GO:0006285,GO:0006725,GO:0006807,GO:0006950,GO:0006974,GO:0008150,GO:0008152,GO:0009987,GO:0016787,GO:0016798,GO:0016799,GO:0019104,GO:0033554,GO:0034641,GO:0043170,GO:0044237,GO:0044238,GO:0044260,GO:0046483,GO:0050896,GO:0051716,GO:0071704,GO:0090304,GO:0097506,GO:0097510,GO:0140097,GO:1901360	3.2.2.27	ko:K03648	ko03410,ko05340,map03410,map05340	-	-	-	ko00000,ko00001,ko01000,ko03400	-	-	-	UDG	newclust_2191476.fa	Uracil-DNA glycosylase-like
newclust_1455393|PE0000591587	biosynthesis	1151119.KB895507_gene209	0.0	1175.0	COG1022@1|root,COG1022@2|Bacteria,2GIXQ@201174|Actinobacteria,1W7M4@1268|Micrococcaceae	201174|Actinobacteria	I	AMP-binding enzyme	fadD	-	6.2.1.3	ko:K01897	ko00061,ko00071,ko01100,ko01212,ko02024,ko03320,ko04146,ko04216,ko04714,ko04920,map00061,map00071,map01100,map01212,map02024,map03320,map04146,map04216,map04714,map04920	M00086	R01280	RC00004,RC00014	ko00000,ko00001,ko00002,ko01000,ko01004,ko04147	4.C.1.1	-	-	AMP-binding	newclust_1455393.fa	Acetyl-CoA synthetase-like
newclust_9112|PE0001256137	regulator	672.VV93_v1c09870	4.18e-302	823.0	COG0642@1|root,COG0642@2|Bacteria,1Q9PW@1224|Proteobacteria,1S4F2@1236|Gammaproteobacteria,1Y2DX@135623|Vibrionales	135623|Vibrionales	T	His Kinase A (phosphoacceptor) domain	-	-	-	-	-	-	-	-	-	-	-	-	HisKA	newclust_9112.fa	ATPase domain of HSP90 chaperone/DNA topoisomerase II/histidine kinase|Homodimeric domain of signal transducing histidine kinase
newclust_2205570|PE0000116679	biosynthesis	667121.ET1_12_02290	6.6e-168	469.0	COG0479@1|root,COG0479@2|Bacteria,1MVHS@1224|Proteobacteria,1RNWR@1236|Gammaproteobacteria	1236|Gammaproteobacteria	C	Belongs to the succinate dehydrogenase fumarate reductase iron-sulfur protein family	sdhB	GO:0000104,GO:0003674,GO:0003824,GO:0005488,GO:0005575,GO:0005622,GO:0005623,GO:0005886,GO:0006082,GO:0006091,GO:0006099,GO:0006101,GO:0008150,GO:0008152,GO:0009055,GO:0009060,GO:0009987,GO:0015980,GO:0016020,GO:0016491,GO:0016627,GO:0016999,GO:0017144,GO:0019752,GO:0022900,GO:0022904,GO:0032991,GO:0043436,GO:0044237,GO:0044238,GO:0044281,GO:0044424,GO:0044425,GO:0044459,GO:0044464,GO:0045273,GO:0045274,GO:0045281,GO:0045282,GO:0045333,GO:0048037,GO:0051536,GO:0051537,GO:0051538,GO:0051539,GO:0051540,GO:0055114,GO:0070469,GO:0070470,GO:0071704,GO:0071944,GO:0072350,GO:0098796,GO:0098797,GO:0098803,GO:1902494,GO:1990204	1.3.5.1,1.3.5.4	ko:K00240	ko00020,ko00190,ko00650,ko00720,ko01100,ko01110,ko01120,ko01130,ko01200,map00020,map00190,map00650,map00720,map01100,map01110,map01120,map01130,map01200	M00009,M00011,M00149,M00173,M00374,M00376	R02164	RC00045	ko00000,ko00001,ko00002,ko01000	-	-	e_coli_core.b0724,iAF1260.b0724,iBWG_1329.BWG_0583,iEC042_1314.EC042_0742,iECDH10B_1368.ECDH10B_0791,iECDH1ME8569_1439.ECDH1ME8569_0683,iECUMN_1333.ECUMN_0802,iEcDH1_1363.EcDH1_2911,iJO1366.b0724,iJR904.b0724,iY75_1357.Y75_RS03765	Fer2_3,Fer4_17,Fer4_8	newclust_2205570.fa	2Fe-2S ferredoxin-like|4Fe-4S ferredoxins|alpha-helical ferredoxin
newclust_22622|PE0001154048	biosynthesis	287.DR97_6243	8.04e-298	811.0	COG2170@1|root,COG2170@2|Bacteria,1MX4N@1224|Proteobacteria,1RRZ1@1236|Gammaproteobacteria,1YEEJ@136841|Pseudomonas aeruginosa group	1236|Gammaproteobacteria	H	ATP-dependent carboxylate-amine ligase which exhibits weak glutamate--cysteine ligase activity	ybdK	GO:0003674,GO:0003824,GO:0016874,GO:0016879	-	ko:K06048	-	-	-	-	ko00000,ko01000	-	-	-	GCS2	newclust_22622.fa	Glutamine synthetase/guanido kinase
newclust_1270056|PE0001061964	other	234621.RER_30710	6.5e-242	667.0	COG0714@1|root,COG0714@2|Bacteria,2GK07@201174|Actinobacteria,4FUVR@85025|Nocardiaceae	201174|Actinobacteria	S	ATPase family associated with various cellular activities (AAA)	moxR1	-	-	ko:K03924	-	-	-	-	ko00000,ko01000	-	-	-	AAA_3	newclust_1270056.fa	P-loop containing nucleoside triphosphate hydrolases
newclust_1594064|PE0001225777	regulator	1133850.SHJG_6329	1.12e-151	427.0	COG1595@1|root,COG1595@2|Bacteria,2GJ02@201174|Actinobacteria	201174|Actinobacteria	K	belongs to the sigma-70 factor family, ECF subfamily	sigH	GO:0000988,GO:0000990,GO:0003674,GO:0005575,GO:0005618,GO:0005623,GO:0006355,GO:0006950,GO:0006979,GO:0008150,GO:0009266,GO:0009408,GO:0009628,GO:0009889,GO:0009987,GO:0010468,GO:0010556,GO:0016987,GO:0019219,GO:0019222,GO:0030312,GO:0031323,GO:0031326,GO:0033554,GO:0034605,GO:0043254,GO:0044087,GO:0044464,GO:0050789,GO:0050794,GO:0050896,GO:0051128,GO:0051171,GO:0051252,GO:0051409,GO:0051716,GO:0060255,GO:0065007,GO:0071944,GO:0080090,GO:0140110,GO:1903506,GO:2000112,GO:2000142,GO:2001141	-	ko:K03088	-	-	-	-	ko00000,ko03021	-	-	-	Sigma70_r2,Sigma70_r4_2	newclust_1594064.fa	C-terminal effector domain of the bipartite response regulators|Sigma2 domain of RNA polymerase sigma factors|Sigma3 and sigma4 domains of RNA polymerase sigma factors
newclust_6603|PE0001143333	other	587753.EY04_18030	1.06e-239	661.0	28NUT@1|root,2ZBT1@2|Bacteria	2|Bacteria	S	Domain of unknown function (DUF1864)	-	-	-	ko:K19981	ko00404,ko01130,map00404,map01130	M00790	R11105	RC03359	ko00000,ko00001,ko00002	-	-	-	DUF1864	newclust_6603.fa	3-dioxygenase-like|Indolic compounds 2
newclust_1274153|PE0001185401	regulator	999541.bgla_2g15930	1.0999999999999998e-198	551.0	COG1414@1|root,COG1414@2|Bacteria,1NCG5@1224|Proteobacteria,2VNR7@28216|Betaproteobacteria,1K2VV@119060|Burkholderiaceae	28216|Betaproteobacteria	K	Transcriptional regulator	-	-	-	-	-	-	-	-	-	-	-	-	HTH_IclR,IclR	newclust_1274153.fa	"Winged helix" DNA-binding domain|GAF domain-like
newclust_736314|PE0000233202	biosynthesis	1101188.KI912155_gene3401	7.99e-171	485.0	COG3491@1|root,COG3491@2|Bacteria,2GT52@201174|Actinobacteria	201174|Actinobacteria	C	Belongs to the iron ascorbate-dependent oxidoreductase family	-	-	-	-	-	-	-	-	-	-	-	-	2OG-FeII_Oxy,DIOX_N	newclust_736314.fa	Clavaminate synthase-like
newclust_693318|PE0000996939	regulator	565664.EFXG_00378	1.2300000000000001e-294	805.0	COG3290@1|root,COG3290@2|Bacteria,1UYTM@1239|Firmicutes,4HH4V@91061|Bacilli,4B1BW@81852|Enterococcaceae	91061|Bacilli	T	GHKL domain	comD	-	2.7.13.3	ko:K07706,ko:K12294	ko02020,ko02024,map02020,map02024	M00495,M00496	-	-	ko00000,ko00001,ko00002,ko01000,ko01001,ko02022	-	-	-	HATPase_c_5	newclust_693318.fa	ATPase domain of HSP90 chaperone/DNA topoisomerase II/histidine kinase
newclust_2171248|PE0000652077	biosynthesis	326423.RBAM_007480	1.5700000000000001e-195	541.0	COG0778@1|root,COG0778@2|Bacteria,1UWU9@1239|Firmicutes,4H9ZQ@91061|Bacilli,1ZDAF@1386|Bacillus	91061|Bacilli	C	Nitroreductase family	-	-	-	-	-	-	-	-	-	-	-	-	Nitroreductase	newclust_2171248.fa	FMN-dependent nitroreductase-like
newclust_22450|PE0000447924	transporter	936136.ARRT01000002_gene870	9.419999999999999e-234	644.0	COG0444@1|root,COG0444@2|Bacteria,1R4KB@1224|Proteobacteria,2TR0J@28211|Alphaproteobacteria,4B7FM@82115|Rhizobiaceae	28211|Alphaproteobacteria	P	Belongs to the ABC transporter superfamily	appD	-	-	ko:K02031	ko02024,map02024	M00239	-	-	ko00000,ko00001,ko00002,ko02000	3.A.1.5	-	-	ABC_tran,oligo_HPY	newclust_22450.fa	P-loop containing nucleoside triphosphate hydrolases|PEP carboxykinase-like
newclust_2253966|PE0001236346	regulator	349520.PPE_00099	0.0	1441.0	COG5000@1|root,COG5000@2|Bacteria,1VS6X@1239|Firmicutes,4HA03@91061|Bacilli,26QZW@186822|Paenibacillaceae	91061|Bacilli	T	Histidine kinase	kinE	-	2.7.13.3	ko:K02491	ko02020,map02020	M00485	-	-	ko00000,ko00001,ko00002,ko01000,ko01001,ko02022	-	-	-	HAMP,HATPase_c,HisKA,PAS,PAS_4,PAS_9	newclust_2253966.fa	ATPase domain of HSP90 chaperone/DNA topoisomerase II/histidine kinase|HAMP domain-like|Homodimeric domain of signal transducing histidine kinase|PYP-like sensor domain (PAS domain)|Sensory domain-like
newclust_1738645|PE0001418474	biosynthesis	216595.PFLU_4392	0.0	1087.0	COG3185@1|root,COG3185@2|Bacteria,1MVR0@1224|Proteobacteria,1RR9Q@1236|Gammaproteobacteria,1YM8A@136843|Pseudomonas fluorescens group	1236|Gammaproteobacteria	E	terpene utilization protein AtuA	atuA	-	-	-	-	-	-	-	-	-	-	-	AtuA	newclust_1738645.fa	no_valid_hmm
newclust_755284|PE0001181913	other	1205753.A989_07537	1.5600000000000001e-164	460.0	COG0625@1|root,COG0625@2|Bacteria,1N8XH@1224|Proteobacteria,1SJPR@1236|Gammaproteobacteria,1X3U2@135614|Xanthomonadales	135614|Xanthomonadales	O	Glutathione S-transferase	-	-	2.5.1.18	ko:K00799	ko00480,ko00980,ko00982,ko00983,ko01524,ko05200,ko05204,ko05225,ko05418,map00480,map00980,map00982,map00983,map01524,map05200,map05204,map05225,map05418	-	R03522,R07002,R07003,R07004,R07023,R07024,R07025,R07026,R07069,R07070,R07083,R07084,R07091,R07092,R07093,R07094,R07100,R07113,R07116,R08280,R09409,R11905	RC00004,RC00069,RC00840,RC00948,RC01704,RC01705,RC01706,RC01758,RC01759,RC01765,RC01767,RC01769,RC02243,RC02527,RC02939,RC02940,RC02942,RC02943,RC02944	ko00000,ko00001,ko01000,ko02000	1.A.12.2.2,1.A.12.3.2	-	-	GST_C_3	newclust_755284.fa	GST C-terminal domain-like|Thioredoxin-like
newclust_528195|PE0001217874	other	1052684.PPM_0901	1.95e-118	338.0	COG5295@1|root,COG5295@2|Bacteria,1UN87@1239|Firmicutes,4HW63@91061|Bacilli,26T93@186822|Paenibacillaceae	91061|Bacilli	UW	Part of the outer membrane protein assembly complex, which is involved in assembly and insertion of beta-barrel proteins into the outer membrane	-	-	-	-	-	-	-	-	-	-	-	-	SLH	newclust_528195.fa	no_valid_hmm
newclust_93127|PE0001442224	other	701176.VIBRN418_05629	2.49e-131	375.0	2AVQI@1|root,31MHR@2|Bacteria,1QJD1@1224|Proteobacteria,1THC6@1236|Gammaproteobacteria,1XTM5@135623|Vibrionales	135623|Vibrionales	S	Oligogalacturonate-specific porin protein (KdgM)	-	-	-	-	-	-	-	-	-	-	-	-	KdgM	newclust_93127.fa	OMPA-like|Porins
newclust_225819|PE0001152805	biosynthesis	234621.RER_17910	1.33e-105	305.0	COG2030@1|root,COG2030@2|Bacteria,2HFAT@201174|Actinobacteria,4G2BV@85025|Nocardiaceae	201174|Actinobacteria	I	MaoC like domain	-	-	-	-	-	-	-	-	-	-	-	-	MaoC_dehydratas	newclust_225819.fa	Thioesterase/thiol ester dehydrase-isomerase
newclust_213794|PE0001088236	biosynthesis	1396.DJ87_2865	1.4e-203	564.0	COG0083@1|root,COG0083@2|Bacteria,1TRWS@1239|Firmicutes,4HCQN@91061|Bacilli,1ZBK1@1386|Bacillus	91061|Bacilli	E	Catalyzes the ATP-dependent phosphorylation of L- homoserine to L-homoserine phosphate	thrB	GO:0000096,GO:0000097,GO:0003674,GO:0003824,GO:0004413,GO:0005575,GO:0005622,GO:0005623,GO:0005737,GO:0005829,GO:0006082,GO:0006520,GO:0006555,GO:0006566,GO:0006790,GO:0006793,GO:0006796,GO:0006807,GO:0008150,GO:0008152,GO:0008652,GO:0009058,GO:0009066,GO:0009067,GO:0009069,GO:0009086,GO:0009088,GO:0009092,GO:0009987,GO:0016053,GO:0016301,GO:0016310,GO:0016740,GO:0016772,GO:0016773,GO:0019202,GO:0019752,GO:0043436,GO:0044237,GO:0044238,GO:0044249,GO:0044272,GO:0044281,GO:0044283,GO:0044424,GO:0044444,GO:0044464,GO:0046394,GO:0071704,GO:1901564,GO:1901566,GO:1901576,GO:1901605,GO:1901607	2.7.1.39	ko:K00872	ko00260,ko01100,ko01110,ko01120,ko01230,map00260,map01100,map01110,map01120,map01230	M00018	R01771	RC00002,RC00017	ko00000,ko00001,ko00002,ko01000	-	-	iSB619.SA_RS06620	GHMP_kinases_C,GHMP_kinases_N	newclust_213794.fa	C-terminal domain|GHMP Kinase|Ribosomal protein S5 domain 2-like
newclust_1543757|PE0001182812	biosynthesis	1434929.X946_5391	1.4699999999999999e-136	386.0	COG0131@1|root,COG0131@2|Bacteria,1MWBS@1224|Proteobacteria,2VI59@28216|Betaproteobacteria,1K2PX@119060|Burkholderiaceae	28216|Betaproteobacteria	E	imidazoleglycerol-phosphate dehydratase	hisB	-	4.2.1.19	ko:K01693	ko00340,ko01100,ko01110,ko01230,map00340,map01100,map01110,map01230	M00026	R03457	RC00932	ko00000,ko00001,ko00002,ko01000	-	-	-	IGPD	newclust_1543757.fa	Ribosomal protein S5 domain 2-like
newclust_12841|PE0000109479	biosynthesis	205918.Psyr_4317	2.68e-253	693.0	COG2175@1|root,COG2175@2|Bacteria	2|Bacteria	Q	oxidoreductase activity, acting on paired donors, with incorporation or reduction of molecular oxygen, 2-oxoglutarate as one donor, and incorporation of one atom each of oxygen into both donors	MA20_18150	-	1.14.11.17	ko:K03119,ko:K06912	ko00361,ko00430,ko00920,ko01120,ko01220,map00361,map00430,map00920,map01120,map01220	-	R05320,R05419,R05493	RC01331,RC01371,RC01372	ko00000,ko00001,ko01000	-	-	-	TauD	newclust_12841.fa	Clavaminate synthase-like
newclust_1996039|PE0000862073	biosynthesis	871585.BDGL_001507	0.0	909.0	COG0439@1|root,COG0439@2|Bacteria,1MU4H@1224|Proteobacteria,1RMNB@1236|Gammaproteobacteria,3NINS@468|Moraxellaceae	1236|Gammaproteobacteria	I	Biotin carboxylase	accC	GO:0003674,GO:0003824,GO:0004075,GO:0005575,GO:0005622,GO:0005623,GO:0005737,GO:0005829,GO:0006082,GO:0006629,GO:0006631,GO:0006633,GO:0008150,GO:0008152,GO:0008610,GO:0009058,GO:0009889,GO:0009890,GO:0009892,GO:0009987,GO:0010565,GO:0016053,GO:0016874,GO:0016879,GO:0019216,GO:0019217,GO:0019222,GO:0019752,GO:0031323,GO:0031324,GO:0031326,GO:0031327,GO:0032787,GO:0042304,GO:0043436,GO:0044237,GO:0044238,GO:0044249,GO:0044255,GO:0044281,GO:0044283,GO:0044424,GO:0044444,GO:0044464,GO:0045717,GO:0045833,GO:0045922,GO:0046394,GO:0046890,GO:0048519,GO:0048523,GO:0050789,GO:0050794,GO:0051055,GO:0062012,GO:0062014,GO:0065007,GO:0071704,GO:0072330,GO:0080090,GO:1901576	6.3.4.14,6.4.1.2	ko:K01961	ko00061,ko00620,ko00640,ko00720,ko01100,ko01110,ko01120,ko01130,ko01200,ko01212,map00061,map00620,map00640,map00720,map01100,map01110,map01120,map01130,map01200,map01212	M00082,M00376	R00742,R04385	RC00040,RC00253,RC00367	ko00000,ko00001,ko00002,ko01000	-	-	iSF_1195.SF3294	Biotin_carb_C,Biotin_carb_N,CPSase_L_D2	newclust_1996039.fa	Glutathione synthetase ATP-binding domain-like|Metallo-dependent hydrolases|PreATP-grasp domain|Rudiment single hybrid motif
newclust_1492406|PE0001156276	transporter	391619.PGA1_c07760	1.5000000000000001e-294	806.0	COG1593@1|root,COG1593@2|Bacteria,1MUHY@1224|Proteobacteria,2TS43@28211|Alphaproteobacteria,34EYH@302485|Phaeobacter	28211|Alphaproteobacteria	G	Tripartite ATP-independent periplasmic transporter, DctM component	-	-	-	-	-	-	-	-	-	-	-	-	DctM	newclust_1492406.fa	no_valid_hmm
newclust_2003383|PE0001291275	other	999141.GME_08744	1.6600000000000002e-43	153.0	COG1357@1|root,COG1357@2|Bacteria,1N7U9@1224|Proteobacteria,1S7H1@1236|Gammaproteobacteria,1XRHU@135619|Oceanospirillales	135619|Oceanospirillales	S	Pentapeptide repeats (9 copies)	-	-	-	-	-	-	-	-	-	-	-	-	Pentapeptide	newclust_2003383.fa	Pentapeptide repeat-like
newclust_1509052|PE0000196554	transporter	287.DR97_5447	0.0	1145.0	COG1129@1|root,COG1129@2|Bacteria,1QTT9@1224|Proteobacteria,1T1GD@1236|Gammaproteobacteria	1236|Gammaproteobacteria	V	(ABC) transporter	ybhF	-	-	ko:K01990	-	M00254	-	-	ko00000,ko00002,ko02000	3.A.1	-	-	ABC_tran	newclust_1509052.fa	P-loop containing nucleoside triphosphate hydrolases|PEP carboxykinase-like
newclust_119263|PE0001083999	regulator	100226.SCO1210	1.4499999999999999e-152	429.0	COG1309@1|root,COG1309@2|Bacteria,2GN0W@201174|Actinobacteria	201174|Actinobacteria	K	transcriptional regulator	-	-	-	-	-	-	-	-	-	-	-	-	TetR_N	newclust_119263.fa	C-terminal domain|Homeodomain-like|Tetracyclin repressor-like
newclust_285257|PE0001208291	transporter	1073999.BN137_1352	0.0	1540.0	COG3280@1|root,COG3280@2|Bacteria,1QTVK@1224|Proteobacteria,1T1IP@1236|Gammaproteobacteria	1236|Gammaproteobacteria	G	synthase	treY	-	5.4.99.15	ko:K06044	ko00500,ko01100,ko01110,map00500,map01100,map01110	M00565	R01824,R09995	-	ko00000,ko00001,ko00002,ko01000	-	GH13	-	Alpha-amylase	newclust_285257.fa	(Trans)glycosidases|Glycosyl hydrolase domain
newclust_551974|PE0000998738	other	387344.LVIS_1350	8.110000000000001e-184	512.0	COG0052@1|root,COG0052@2|Bacteria,1TPNA@1239|Firmicutes,4H9N5@91061|Bacilli,3F3M1@33958|Lactobacillaceae	91061|Bacilli	J	Belongs to the universal ribosomal protein uS2 family	rpsB	GO:0003674,GO:0003735,GO:0005198,GO:0005575,GO:0005622,GO:0005623,GO:0005737,GO:0005829,GO:0005840,GO:0006412,GO:0006518,GO:0006807,GO:0008150,GO:0008152,GO:0009058,GO:0009059,GO:0009987,GO:0010467,GO:0015935,GO:0019538,GO:0022626,GO:0022627,GO:0032991,GO:0034641,GO:0034645,GO:0043043,GO:0043170,GO:0043226,GO:0043228,GO:0043229,GO:0043232,GO:0043603,GO:0043604,GO:0044237,GO:0044238,GO:0044249,GO:0044260,GO:0044267,GO:0044271,GO:0044391,GO:0044422,GO:0044424,GO:0044444,GO:0044445,GO:0044446,GO:0044464,GO:0071704,GO:1901564,GO:1901566,GO:1901576,GO:1990904	-	ko:K02967	ko03010,map03010	M00178,M00179	-	-	br01610,ko00000,ko00001,ko00002,ko03011	-	-	-	Ribosomal_S2	newclust_551974.fa	Ribosomal protein S2|Uracil-DNA glycosylase-like
newclust_156528|PE0001443318	regulator	455632.SGR_1726	0.0	1307.0	COG0317@1|root,COG0317@2|Bacteria,2GP8E@201174|Actinobacteria,419AU@629295|Streptomyces griseus group	201174|Actinobacteria	KT	Region found in RelA / SpoT proteins	relA2	-	2.7.6.5	ko:K00951	ko00230,map00230	-	R00429	RC00002,RC00078	ko00000,ko00001,ko01000	-	-	-	ACT_4,HD_4,RelA_SpoT,TGS	newclust_156528.fa	ACT-like|HD-domain/PDEase-like|Nucleotidyltransferase|TGS-like
newclust_1610934|PE0001214352	biosynthesis	1051501.AYTL01000034_gene3324	1.61e-310	850.0	COG0591@1|root,COG0591@2|Bacteria,1TPVE@1239|Firmicutes,4H9KW@91061|Bacilli,1ZB64@1386|Bacillus	91061|Bacilli	E	Belongs to the sodium solute symporter (SSF) (TC 2.A.21) family	putP	-	-	ko:K11928	-	-	-	-	ko00000,ko02000	2.A.21.2	-	-	SSF	newclust_1610934.fa	no_valid_hmm
newclust_10791|PE0001342833	transporter	279010.BL04036	4.28e-292	798.0	COG2223@1|root,COG2223@2|Bacteria,1TPR9@1239|Firmicutes,4HB93@91061|Bacilli,1ZAP4@1386|Bacillus	91061|Bacilli	P	Major facilitator superfamily	oxlT	-	-	ko:K08177	-	-	-	-	ko00000,ko02000	2.A.1.11	-	-	MFS_1	newclust_10791.fa	MFS general substrate transporter
newclust_356039|PE0001071712	regulator	1157640.AQWO01000027_gene6642	0.0	1261.0	COG1199@1|root,COG1199@2|Bacteria,2GKT8@201174|Actinobacteria	201174|Actinobacteria	KL	helicase	dinG	GO:0005575,GO:0005623,GO:0005886,GO:0016020,GO:0044464,GO:0071944	3.6.4.12	ko:K03722	-	-	-	-	ko00000,ko01000,ko03400	-	-	-	DEAD,Helicase_C_2	newclust_356039.fa	P-loop containing nucleoside triphosphate hydrolases
newclust_2110341|PE0001286162	other	224308.BSU37410	2.4900000000000002e-276	756.0	COG0612@1|root,COG0612@2|Bacteria	2|Bacteria	L	Peptidase, M16	-	-	2.7.1.26,2.7.7.2	ko:K07263,ko:K11753	ko00740,ko01100,ko01110,map00740,map01100,map01110	M00125	R00161,R00549	RC00002,RC00017	ko00000,ko00001,ko00002,ko01000,ko01002	-	-	-	Peptidase_M16_C	newclust_2110341.fa	LuxS/MPP-like metallohydrolase
newclust_152573|PE0001342166	unclassified	1303692.SFUL_4101	1.19e-84	253.0	2D1GW@1|root,32TAQ@2|Bacteria,2IQ3W@201174|Actinobacteria	201174|Actinobacteria	S	Transglutaminase-like superfamily	-	-	-	-	-	-	-	-	-	-	-	-	Transglut_core3	newclust_152573.fa	no_valid_hmm
newclust_11276|PE0001303235	transporter	272560.BPSS1621	1.33e-235	650.0	COG1377@1|root,COG1377@2|Bacteria,1MUWI@1224|Proteobacteria,2VIH0@28216|Betaproteobacteria,1K19P@119060|Burkholderiaceae	28216|Betaproteobacteria	N	Required for formation of the rod structure in the basal body of the flagellar apparatus. Together with FliI and FliH, may constitute the export apparatus of flagellin	hrcU	-	-	ko:K02401,ko:K03229,ko:K22510	ko02040,ko03070,map02040,map03070	M00332,M00542,M00660	-	-	ko00000,ko00001,ko00002,ko02035,ko02044	3.A.6.1,3.A.6.2,3.A.6.3	-	-	Bac_export_2	newclust_11276.fa	EscU C-terminal domain-like
newclust_22918|PE0001242558	other	203120.LEUM_1187	5.61e-168	470.0	COG1385@1|root,COG1385@2|Bacteria,1V1CT@1239|Firmicutes,4HH8P@91061|Bacilli,4AWJB@81850|Leuconostocaceae	91061|Bacilli	J	Specifically methylates the N3 position of the uracil ring of uridine 1498 (m3U1498) in 16S rRNA. Acts on the fully assembled 30S ribosomal subunit	rsmE	GO:0000154,GO:0001510,GO:0003674,GO:0003824,GO:0006139,GO:0006364,GO:0006396,GO:0006725,GO:0006807,GO:0008150,GO:0008152,GO:0008168,GO:0008170,GO:0008173,GO:0008649,GO:0008757,GO:0009451,GO:0009987,GO:0010467,GO:0016070,GO:0016072,GO:0016436,GO:0016740,GO:0016741,GO:0022613,GO:0031167,GO:0032259,GO:0034470,GO:0034641,GO:0034660,GO:0042254,GO:0043170,GO:0043412,GO:0043414,GO:0044085,GO:0044237,GO:0044238,GO:0044260,GO:0046483,GO:0070042,GO:0070475,GO:0071704,GO:0071840,GO:0090304,GO:0140098,GO:0140102,GO:1901360	2.1.1.193	ko:K09761	-	-	-	-	ko00000,ko01000,ko03009	-	-	-	Methyltrans_RNA	newclust_22918.fa	PUA domain-like|alpha/beta knot
newclust_2696|PE0001186167	biosynthesis	272624.lpg1825	5.8000000000000005e-270	740.0	COG0183@1|root,COG0183@2|Bacteria,1MU5G@1224|Proteobacteria,1RM93@1236|Gammaproteobacteria,1JC8G@118969|Legionellales	118969|Legionellales	I	Thiolase, C-terminal domain	atoB	-	2.3.1.9	ko:K00626	ko00071,ko00072,ko00280,ko00310,ko00362,ko00380,ko00620,ko00630,ko00640,ko00650,ko00720,ko00900,ko01100,ko01110,ko01120,ko01130,ko01200,ko01212,ko02020,map00071,map00072,map00280,map00310,map00362,map00380,map00620,map00630,map00640,map00650,map00720,map00900,map01100,map01110,map01120,map01130,map01200,map01212,map02020	M00088,M00095,M00373,M00374,M00375	R00238,R01177	RC00004,RC00326	ko00000,ko00001,ko00002,ko01000,ko04147	-	-	-	Thiolase_C,Thiolase_N	newclust_2696.fa	Thiolase-like
newclust_115565|PE0001225576	transporter	1082932.ATCR1_15486	2.0100000000000002e-215	595.0	COG0834@1|root,COG0834@2|Bacteria,1MXF7@1224|Proteobacteria,2TY5Q@28211|Alphaproteobacteria,4B9YR@82115|Rhizobiaceae	28211|Alphaproteobacteria	ET	ABC-type amino acid transport signal transduction systems, periplasmic component domain	-	-	-	ko:K02030	-	M00236	-	-	ko00000,ko00002,ko02000	3.A.1.3	-	-	SBP_bac_3	newclust_115565.fa	Periplasmic binding protein-like II
newclust_2255784|PE0001006336	unclassified	339670.Bamb_3985	1.5999999999999998e-217	598.0	COG3665@1|root,COG3665@2|Bacteria,1N9DM@1224|Proteobacteria,2VPQ8@28216|Betaproteobacteria,1K0U7@119060|Burkholderiaceae	28216|Betaproteobacteria	S	Domain of unknown function (DUF1989)	-	-	-	ko:K09967	-	-	-	-	ko00000	-	-	-	DUF1989	newclust_2255784.fa	no_valid_hmm
newclust_1284116|PE0001016468	biosynthesis	227882.SAV_4464	1.08e-136	386.0	COG0717@1|root,COG0717@2|Bacteria,2GKQQ@201174|Actinobacteria	201174|Actinobacteria	F	Belongs to the dCTP deaminase family	dcd	GO:0003674,GO:0003824,GO:0004170,GO:0016462,GO:0016787,GO:0016810,GO:0016814,GO:0016817,GO:0016818,GO:0019239,GO:0033973,GO:0047429	3.5.4.13	ko:K01494	ko00240,ko01100,map00240,map01100	M00053	R00568,R02325	RC00074	ko00000,ko00001,ko00002,ko01000	-	-	-	DCD	newclust_1284116.fa	dUTPase-like
newclust_736634|PE0001295103	transporter	1197706.AKKK01000039_gene3900	1.16e-106	326.0	COG2223@1|root,COG2223@2|Bacteria,2I5U2@201174|Actinobacteria,1W8WD@1268|Micrococcaceae	201174|Actinobacteria	P	Major Facilitator Superfamily	-	-	-	-	-	-	-	-	-	-	-	-	MFS_1	newclust_736634.fa	MFS general substrate transporter
newclust_3385|PE0001117958	transporter	629742.STAHO0001_0110	1.38e-203	570.0	COG2391@1|root,COG2391@2|Bacteria,1TSNG@1239|Firmicutes,4HDN0@91061|Bacilli,4GXG7@90964|Staphylococcaceae	91061|Bacilli	S	Sulphur transport	yeeE	-	-	ko:K07112	-	-	-	-	ko00000	-	-	-	Sulf_transp	newclust_3385.fa	no_valid_hmm
newclust_11115|PE0000385478	biosynthesis	272560.BPSS0620	1.29e-204	567.0	COG2084@1|root,COG2084@2|Bacteria,1RA7F@1224|Proteobacteria,2VK8R@28216|Betaproteobacteria,1K4F1@119060|Burkholderiaceae	28216|Betaproteobacteria	I	Belongs to the 3-hydroxyisobutyrate dehydrogenase family	mmsB	-	1.1.1.31	ko:K00020	ko00280,ko01100,map00280,map01100	-	R05066	RC00099	ko00000,ko00001,ko01000	-	-	-	NAD_binding_11,NAD_binding_2	newclust_11115.fa	6-phosphogluconate dehydrogenase C-terminal domain-like|MurCD N-terminal domain|NAD(P)-binding Rossmann-fold domains|Periplasmic binding protein-like II|PreATP-grasp domain
newclust_7313|PE0000370881	biosynthesis	672.VV93_v1c42380	0.0	952.0	COG3033@1|root,COG3033@2|Bacteria,1NG5U@1224|Proteobacteria,1RS6E@1236|Gammaproteobacteria,1XSXT@135623|Vibrionales	135623|Vibrionales	H	Belongs to the beta-eliminating lyase family	tnaA	GO:0003674,GO:0003824,GO:0006082,GO:0006520,GO:0006568,GO:0006569,GO:0006576,GO:0006586,GO:0006725,GO:0006807,GO:0008150,GO:0008152,GO:0009034,GO:0009056,GO:0009063,GO:0009072,GO:0009074,GO:0009308,GO:0009310,GO:0009987,GO:0016054,GO:0016829,GO:0016830,GO:0019439,GO:0019752,GO:0034641,GO:0042402,GO:0042430,GO:0042436,GO:0043436,GO:0044106,GO:0044237,GO:0044238,GO:0044248,GO:0044270,GO:0044281,GO:0044282,GO:0046218,GO:0046395,GO:0046483,GO:0046700,GO:0071704,GO:1901360,GO:1901361,GO:1901564,GO:1901565,GO:1901575,GO:1901605,GO:1901606	4.1.99.1	ko:K01667	ko00380,map00380	-	R00673	RC00209,RC00355	ko00000,ko00001,ko01000	-	-	-	Beta_elim_lyase	newclust_7313.fa	PLP-dependent transferases
newclust_1996045|PE0000530342	biosynthesis	520709.F985_02315	1.37e-246	676.0	COG2423@1|root,COG2423@2|Bacteria,1PPG3@1224|Proteobacteria,1RYPX@1236|Gammaproteobacteria,3NM5A@468|Moraxellaceae	1236|Gammaproteobacteria	E	Ornithine cyclodeaminase/mu-crystallin family	-	-	1.5.1.51,4.3.1.12	ko:K01750,ko:K21721	ko00330,ko01110,ko01130,ko01230,map00330,map01110,map01130,map01230	-	R00671	RC00354	ko00000,ko00001,ko01000	-	-	-	OCD_Mu_crystall	newclust_1996045.fa	Immunoglobulin|NAD(P)-binding Rossmann-fold domains|S-adenosyl-L-methionine-dependent methyltransferases
newclust_7210|PE0000462576	other	198214.SF3716	1.57e-234	644.0	COG1670@1|root,COG1670@2|Bacteria,1MWIE@1224|Proteobacteria,1S2ID@1236|Gammaproteobacteria	1236|Gammaproteobacteria	J	Siderophore biosynthesis protein	iucB	-	2.3.1.102	ko:K03896	ko00310,ko01120,map00310,map01120	-	R03168	RC00004,RC00865	ko00000,ko00001,ko01000	-	-	-	Acetyltransf_8	newclust_7210.fa	Acyl-CoA N-acyltransferases (Nat)
newclust_1283055|PE0001065557	other	234621.RER_03870	0.0	942.0	COG4099@1|root,COG4099@2|Bacteria,2GJDU@201174|Actinobacteria,4G9KG@85025|Nocardiaceae	201174|Actinobacteria	S	Alpha/beta hydrolase	-	-	-	-	-	-	-	-	-	-	-	-	Abhydrolase_8	newclust_1283055.fa	EsxAB dimer-like|alpha/beta-Hydrolases
newclust_5538|PE0000753082	biosynthesis	267608.RSp1419	0.0	1872.0	COG0236@1|root,COG0318@1|root,COG3319@1|root,COG0236@2|Bacteria,COG0318@2|Bacteria,COG3319@2|Bacteria,1MWJU@1224|Proteobacteria,2W0DY@28216|Betaproteobacteria,1KCMQ@119060|Burkholderiaceae	28216|Betaproteobacteria	IQ	Thioesterase domain	-	-	-	-	-	-	-	-	-	-	-	-	AMP-binding,KR,PP-binding,Thioesterase	newclust_5538.fa	ACP-like|Acetyl-CoA synthetase-like|alpha/beta-Hydrolases
newclust_187931|PE0001289660	regulator	7029.ACYPI070052-PA	2.2000000000000004e-165	473.0	COG2933@1|root,2S28J@2759|Eukaryota,3AQB8@33154|Opisthokonta,3BXJX@33208|Metazoa,3DF58@33213|Bilateria,4282A@6656|Arthropoda,3SRD9@50557|Insecta	33208|Metazoa	K	Bacterial regulatory helix-turn-helix protein, lysR family	-	-	-	-	-	-	-	-	-	-	-	-	FtsJ,HTH_1,LysR_substrate	newclust_187931.fa	"Winged helix" DNA-binding domain|Periplasmic binding protein-like II
newclust_1324212|PE0000170411	biosynthesis	1038866.KB902780_gene3964	1.12e-245	673.0	COG2267@1|root,COG2267@2|Bacteria,1QU3E@1224|Proteobacteria,2TVXS@28211|Alphaproteobacteria,3JRB5@41294|Bradyrhizobiaceae	28211|Alphaproteobacteria	I	Serine aminopeptidase, S33	pip	-	3.4.11.5,3.5.1.101	ko:K01259,ko:K18457	ko00330,map00330	-	R00135	-	ko00000,ko00001,ko01000,ko01002	-	-	-	Abhydrolase_1	newclust_1324212.fa	alpha/beta-Hydrolases
newclust_1997071|PE0000333015	biosynthesis	216591.BCAL0832	3.6e-269	738.0	COG0183@1|root,COG0183@2|Bacteria,1MU5G@1224|Proteobacteria,2VH4C@28216|Betaproteobacteria,1K39S@119060|Burkholderiaceae	28216|Betaproteobacteria	I	Belongs to the thiolase family	phbA	GO:0005575,GO:0005622,GO:0005623,GO:0005737,GO:0044424,GO:0044464	2.3.1.9	ko:K00626	ko00071,ko00072,ko00280,ko00310,ko00362,ko00380,ko00620,ko00630,ko00640,ko00650,ko00720,ko00900,ko01100,ko01110,ko01120,ko01130,ko01200,ko01212,ko02020,map00071,map00072,map00280,map00310,map00362,map00380,map00620,map00630,map00640,map00650,map00720,map00900,map01100,map01110,map01120,map01130,map01200,map01212,map02020	M00088,M00095,M00373,M00374,M00375	R00238,R01177	RC00004,RC00326	ko00000,ko00001,ko00002,ko01000,ko04147	-	-	-	Thiolase_C,Thiolase_N	newclust_1997071.fa	Thiolase-like
newclust_12666|PE0001057712	biosynthesis	205918.Psyr_0443	4.78e-192	535.0	COG1767@1|root,COG1767@2|Bacteria,1NB3R@1224|Proteobacteria,1RP65@1236|Gammaproteobacteria,1Z75Z@136849|Pseudomonas syringae group	1236|Gammaproteobacteria	F	Involved in the formation of 2-(5''-phosphoribosyl)-3'- dephosphocoenzyme-A, the prosthetic group of the acyl-carrier protein of the malonate decarboxylase	mdcB	-	2.4.2.52	ko:K05966,ko:K13930	ko02020,map02020	-	R09675	RC00049,RC00063	ko00000,ko00001,ko01000	-	-	-	CitG	newclust_12666.fa	no_valid_hmm
newclust_1258273|PE0000294342	other	1403313.AXBR01000024_gene4629	0.0	1306.0	COG1944@1|root,COG1944@2|Bacteria,1UYIC@1239|Firmicutes,4HDGN@91061|Bacilli,1ZDA2@1386|Bacillus	91061|Bacilli	S	YcaO cyclodehydratase, ATP-ad Mg2+-binding	-	-	-	ko:K09136	-	-	-	-	ko00000,ko03009	-	-	-	YcaO	newclust_1258273.fa	Activating enzymes of the ubiquitin-like proteins
newclust_2478869|PE0001171760	unclassified	351746.Pput_3295	3.5e-112	322.0	COG2259@1|root,COG2259@2|Bacteria,1RDRZ@1224|Proteobacteria,1SA8P@1236|Gammaproteobacteria	1236|Gammaproteobacteria	S	DoxX family	-	-	-	ko:K15977	-	-	-	-	ko00000	-	-	-	DoxX	newclust_2478869.fa	no_valid_hmm
newclust_2217411|PE0000466120	biosynthesis	1379701.JPJC01000047_gene2231	2.6799999999999996e-250	688.0	COG0079@1|root,COG0079@2|Bacteria,1MW7I@1224|Proteobacteria,2TQPN@28211|Alphaproteobacteria,2JZXY@204457|Sphingomonadales	204457|Sphingomonadales	E	Belongs to the class-II pyridoxal-phosphate-dependent aminotransferase family. Histidinol-phosphate aminotransferase subfamily	hisC	-	2.6.1.9	ko:K00817	ko00340,ko00350,ko00360,ko00400,ko00401,ko00960,ko01100,ko01110,ko01130,ko01230,map00340,map00350,map00360,map00400,map00401,map00960,map01100,map01110,map01130,map01230	M00026	R00694,R00734,R03243	RC00006,RC00888	ko00000,ko00001,ko00002,ko01000,ko01007	-	-	-	Aminotran_1_2	newclust_2217411.fa	PLP-dependent transferases
newclust_11113|PE0000598700	biosynthesis	272560.BPSS0618	0.0	1141.0	COG0365@1|root,COG0365@2|Bacteria,1MUF5@1224|Proteobacteria,2VJ5E@28216|Betaproteobacteria,1KGJ1@119060|Burkholderiaceae	28216|Betaproteobacteria	I	PFAM AMP-dependent synthetase and ligase	-	-	6.2.1.1	ko:K01895	ko00010,ko00620,ko00640,ko00680,ko00720,ko01100,ko01110,ko01120,ko01130,ko01200,map00010,map00620,map00640,map00680,map00720,map01100,map01110,map01120,map01130,map01200	M00357	R00235,R00236,R00316,R00926,R01354	RC00004,RC00012,RC00043,RC00070,RC02746,RC02816	ko00000,ko00001,ko00002,ko01000,ko01004	-	-	-	AMP-binding,AMP-binding_C	newclust_11113.fa	Acetyl-CoA synthetase-like
newclust_1556768|PE0000568426	other	243265.plu0999	5.1300000000000006e-70	230.0	COG1917@1|root,COG1917@2|Bacteria,1RIER@1224|Proteobacteria,1S8GH@1236|Gammaproteobacteria	1236|Gammaproteobacteria	S	Cupin 2, conserved barrel domain protein	-	-	-	-	-	-	-	-	-	-	-	-	Cupin_2	newclust_1556768.fa	Heme oxygenase-like|LuxS/MPP-like metallohydrolase|Regulatory protein AraC|RmlC-like cupins
newclust_298727|PE0000411223	biosynthesis	511.JT27_05015	0.0	1447.0	COG4231@1|root,COG4231@2|Bacteria,1MUKS@1224|Proteobacteria,2VK1K@28216|Betaproteobacteria,3T1XW@506|Alcaligenaceae	28216|Betaproteobacteria	C	Thiamine pyrophosphate enzyme, C-terminal TPP binding	-	-	1.2.7.8	ko:K00179	-	-	-	-	br01601,ko00000,ko01000	-	-	-	TPP_enzyme_C	newclust_298727.fa	4Fe-4S ferredoxins|Thiamin diphosphate-binding fold (THDP-binding)|alpha-helical ferredoxin
newclust_472366|PE0001028164	regulator	321846.PS417_16105	1.4499999999999999e-205	570.0	COG0583@1|root,COG0583@2|Bacteria,1N663@1224|Proteobacteria,1T1CR@1236|Gammaproteobacteria	1236|Gammaproteobacteria	K	transcriptional regulator	-	-	-	ko:K18297	-	M00641,M00745	-	-	ko00000,ko00002,ko01504,ko03000	-	-	-	HTH_1,LysR_substrate	newclust_472366.fa	"Winged helix" DNA-binding domain|Periplasmic binding protein-like II
newclust_1751779|PE0000900681	transporter	716541.ECL_04831	0.0	1342.0	COG2217@1|root,COG2217@2|Bacteria,1MU08@1224|Proteobacteria,1RN2C@1236|Gammaproteobacteria,3X1EG@547|Enterobacter	1236|Gammaproteobacteria	P	heavy metal translocating P-type ATPase	zntA	GO:0000041,GO:0003674,GO:0003824,GO:0005215,GO:0005385,GO:0005575,GO:0005623,GO:0005886,GO:0006810,GO:0006811,GO:0006812,GO:0006824,GO:0006829,GO:0006950,GO:0008150,GO:0008324,GO:0008551,GO:0009636,GO:0010035,GO:0010038,GO:0010043,GO:0010312,GO:0015075,GO:0015086,GO:0015087,GO:0015094,GO:0015099,GO:0015318,GO:0015399,GO:0015405,GO:0015662,GO:0015675,GO:0015691,GO:0015692,GO:0016020,GO:0016021,GO:0016462,GO:0016463,GO:0016787,GO:0016817,GO:0016818,GO:0016887,GO:0017111,GO:0019829,GO:0022804,GO:0022853,GO:0022857,GO:0022890,GO:0030001,GO:0031224,GO:0034220,GO:0035444,GO:0042221,GO:0042623,GO:0042625,GO:0042626,GO:0043492,GO:0044425,GO:0044464,GO:0046686,GO:0046873,GO:0046915,GO:0050896,GO:0051179,GO:0051234,GO:0055085,GO:0070574,GO:0070838,GO:0071577,GO:0071944,GO:0072509,GO:0072511,GO:0090662,GO:0097501,GO:0098655,GO:0098660,GO:0098662,GO:0098754,GO:0099131,GO:0099132,GO:1990359	3.6.3.3,3.6.3.5	ko:K01534	-	-	-	-	ko00000,ko01000	3.A.3.6	-	iLF82_1304.LF82_3723,iNRG857_1313.NRG857_17200,iUMNK88_1353.UMNK88_4239,iYL1228.KPN_03835	E1-E2_ATPase,HMA,Hydrolase	newclust_1751779.fa	ATP-binding domain N|Calcium ATPase|Calcium ATPase|HAD-like|HMA|Metal cation-transporting ATPase|heavy metal-associated domain|transduction domain A|transmembrane domain M
newclust_1019956|PE0000997579	biosynthesis	1123052.AUDF01000001_gene1691	2.76e-197	560.0	COG1488@1|root,COG1488@2|Bacteria,2GJAT@201174|Actinobacteria,4FKI1@85023|Microbacteriaceae	201174|Actinobacteria	H	Catalyzes the synthesis of beta-nicotinate D- ribonucleotide from nicotinate and 5-phospho-D-ribose 1-phosphate at the expense of ATP	pncB	-	6.3.4.21	ko:K00763	ko00760,ko01100,map00760,map01100	-	R01724	RC00033	ko00000,ko00001,ko01000	-	-	-	NAPRTase	newclust_1019956.fa	Nicotinate/Quinolinate PRTase C-terminal domain-like|Nicotinate/Quinolinate PRTase N-terminal domain-like
newclust_2254024|PE0001254761	transporter	349520.PPE_01798	0.0	1600.0	COG1501@1|root,COG1501@2|Bacteria,1TR8N@1239|Firmicutes,4HB1D@91061|Bacilli,26QZH@186822|Paenibacillaceae	91061|Bacilli	G	Belongs to the glycosyl hydrolase 31 family	yicI	-	3.2.1.177	ko:K01811	-	-	-	-	ko00000,ko01000	-	GH31	-	Gal_mutarotas_2,Glyco_hydro_31	newclust_2254024.fa	(Trans)glycosidases|C-terminal domain|Galactose mutarotase-like|Glycosyl hydrolase domain|Putative glucosidase YicI
newclust_1574498|PE0001057099	transporter	1280.SAXN108_0159	8.639999999999998e-176	490.0	COG0600@1|root,COG0600@2|Bacteria,1TQVZ@1239|Firmicutes,4HEYX@91061|Bacilli,4GXUE@90964|Staphylococcaceae	91061|Bacilli	P	Binding-protein-dependent transport system inner membrane component	-	-	-	ko:K02050	-	M00188	-	-	ko00000,ko00002,ko02000	3.A.1.16,3.A.1.17	-	-	BPD_transp_1	newclust_1574498.fa	MetI-like
newclust_515689|PE0001077515	transporter	224308.BSU19350	2.14e-210	583.0	COG0385@1|root,COG0385@2|Bacteria,1TP85@1239|Firmicutes,4HBG6@91061|Bacilli,1ZB6V@1386|Bacillus	91061|Bacilli	S	-transporter	yocS	-	-	ko:K03453	-	-	-	-	ko00000	2.A.28	-	iYO844.BSU19350	SBF	newclust_515689.fa	no_valid_hmm
newclust_190661|PE0001152118	biosynthesis	1395516.PMO01_01435	4.51e-111	318.0	COG4706@1|root,COG4706@2|Bacteria,1N00A@1224|Proteobacteria,1S9E9@1236|Gammaproteobacteria	1236|Gammaproteobacteria	I	3-hydroxylacyl-(Acyl carrier protein) dehydratase	fabA1	-	-	-	-	-	-	-	-	-	-	-	FabA	newclust_190661.fa	Thioesterase/thiol ester dehydrase-isomerase
newclust_875950|PE0000794973	other	439375.Oant_2378	3.61e-201	558.0	COG2514@1|root,COG2514@2|Bacteria,1RAPY@1224|Proteobacteria,2VG64@28211|Alphaproteobacteria,1J1MB@118882|Brucellaceae	28211|Alphaproteobacteria	S	Glyoxalase/Bleomycin resistance protein/Dioxygenase superfamily	-	-	1.13.11.2	ko:K07104	ko00361,ko00362,ko00622,ko00643,ko01100,ko01120,ko01220,map00361,map00362,map00622,map00643,map01100,map01120,map01220	M00569	R00816,R04089,R05295,R05404,R05406,R07795	RC00387,RC00643,RC01075,RC01364,RC01914	ko00000,ko00001,ko00002,ko01000	-	-	-	Glyoxalase	newclust_875950.fa	Glyoxalase/Bleomycin resistance protein/Dihydroxybiphenyl dioxygenase
newclust_15434|PE0000051836	other	1280.SAXN108_1527	3.27e-227	625.0	COG1234@1|root,COG1234@2|Bacteria,1TRGP@1239|Firmicutes,4HABM@91061|Bacilli,4GX9Q@90964|Staphylococcaceae	91061|Bacilli	J	Zinc phosphodiesterase, which displays some tRNA 3'- processing endonuclease activity. Probably involved in tRNA maturation, by removing a 3'-trailer from precursor tRNA	rnz	GO:0003674,GO:0003824,GO:0004518,GO:0004519,GO:0004521,GO:0004540,GO:0006139,GO:0006396,GO:0006399,GO:0006725,GO:0006807,GO:0008033,GO:0008150,GO:0008152,GO:0009987,GO:0010467,GO:0016070,GO:0016787,GO:0016788,GO:0016891,GO:0016893,GO:0031123,GO:0034414,GO:0034470,GO:0034641,GO:0034660,GO:0042779,GO:0042780,GO:0042781,GO:0043170,GO:0043628,GO:0044237,GO:0044238,GO:0046483,GO:0071704,GO:0090304,GO:0090305,GO:0090501,GO:0090502,GO:0140098,GO:1901360,GO:1905267	3.1.26.11	ko:K00784	ko03013,map03013	-	-	-	ko00000,ko00001,ko01000,ko03016	-	-	-	Lactamase_B,Lactamase_B_2	newclust_15434.fa	Metallo-hydrolase/oxidoreductase
newclust_1501567|PE0000269401	other	470.IX87_15185	0.0	1223.0	COG0451@1|root,COG2267@1|root,COG0451@2|Bacteria,COG2267@2|Bacteria,1RKZT@1224|Proteobacteria,1S4B4@1236|Gammaproteobacteria,3NJQD@468|Moraxellaceae	1236|Gammaproteobacteria	M	Male sterility protein	-	-	1.1.1.219	ko:K00091	-	-	-	-	ko00000,ko01000	-	-	-	Abhydrolase_6,Epimerase,NAD_binding_4	newclust_1501567.fa	NAD(P)-binding Rossmann-fold domains|alpha/beta-Hydrolases
newclust_1218|PE0001031004	biosynthesis	747.DR93_1494	1.7e-261	717.0	COG0287@1|root,COG1605@1|root,COG0287@2|Bacteria,COG1605@2|Bacteria,1MVUT@1224|Proteobacteria,1RQB3@1236|Gammaproteobacteria,1Y72D@135625|Pasteurellales	135625|Pasteurellales	E	Protein involved in binding, catalytic activity, chorismate mutase activity, oxidoreductase activity, prephenate dehydrogenase (NADP ) activity, prephenate dehydrogenase activity, chorismate metabolic process, metabolic process, oxidation-reduction process and tyrosine biosynthetic process	tyrA	GO:0000166,GO:0003674,GO:0003824,GO:0005488,GO:0005575,GO:0005622,GO:0005623,GO:0005737,GO:0006082,GO:0006520,GO:0006570,GO:0006571,GO:0006725,GO:0006807,GO:0008150,GO:0008152,GO:0008652,GO:0008977,GO:0009058,GO:0009072,GO:0009073,GO:0009095,GO:0009987,GO:0016053,GO:0016491,GO:0016627,GO:0016628,GO:0019438,GO:0019752,GO:0036094,GO:0043167,GO:0043168,GO:0043436,GO:0044237,GO:0044238,GO:0044249,GO:0044281,GO:0044283,GO:0044424,GO:0044464,GO:0046394,GO:0048037,GO:0050662,GO:0051287,GO:0055114,GO:0070403,GO:0071704,GO:0097159,GO:1901265,GO:1901360,GO:1901362,GO:1901363,GO:1901564,GO:1901566,GO:1901576,GO:1901605,GO:1901607	1.3.1.12,5.4.99.5	ko:K14187	ko00400,ko00401,ko01100,ko01110,ko01130,ko01230,map00400,map00401,map01100,map01110,map01130,map01230	M00024,M00025	R01715,R01728	RC00125,RC03116	ko00000,ko00001,ko00002,ko01000	-	-	-	CM_2,PDH	newclust_1218.fa	6-phosphogluconate dehydrogenase C-terminal domain-like|Chorismate mutase II|FAD/NAD(P)-binding domain|MurCD N-terminal domain|NAD(P)-binding Rossmann-fold domains|Nucleotide-binding domain
newclust_195762|PE0000268112	biosynthesis	999541.bgla_2g29300	5.4399999999999996e-232	639.0	COG0604@1|root,COG0604@2|Bacteria,1MX8A@1224|Proteobacteria,2VKFA@28216|Betaproteobacteria,1K3EX@119060|Burkholderiaceae	28216|Betaproteobacteria	C	Zinc-binding dehydrogenase	-	-	-	-	-	-	-	-	-	-	-	-	ADH_N,ADH_zinc_N	newclust_195762.fa	GroES-like|NAD(P)-binding Rossmann-fold domains|S-adenosyl-L-methionine-dependent methyltransferases
newclust_404592|PE0001159692	biosynthesis	511.JT27_09085	6.24e-211	582.0	COG1562@1|root,COG1562@2|Bacteria,1MX4W@1224|Proteobacteria,2VJ13@28216|Betaproteobacteria,3T34J@506|Alcaligenaceae	28216|Betaproteobacteria	I	Phytoene synthase	hpnD	-	2.5.1.32,2.5.1.99	ko:K02291	ko00906,ko01062,ko01100,ko01110,map00906,map01062,map01100,map01110	M00097	R02065,R04218,R07270,R10177	RC00362,RC01101,RC02869	ko00000,ko00001,ko00002,ko01000,ko01006	-	-	-	SQS_PSY	newclust_404592.fa	Terpenoid synthases
newclust_1735392|PE0001235947	transporter	1004785.AMBLS11_15215	3.6e-216	597.0	COG0834@1|root,COG0834@2|Bacteria,1RIGN@1224|Proteobacteria,1RR7F@1236|Gammaproteobacteria,4664K@72275|Alteromonadaceae	1236|Gammaproteobacteria	ET	COG0834 ABC-type amino acid transport signal transduction systems, periplasmic component domain	pedG	-	-	-	-	-	-	-	-	-	-	-	SBP_bac_3	newclust_1735392.fa	Periplasmic binding protein-like II
newclust_5278|PE0001424512	other	272559.BF9343_2740	1.77e-194	538.0	COG3409@1|root,COG3409@2|Bacteria,4NFKN@976|Bacteroidetes,2FUR4@200643|Bacteroidia,4ASJH@815|Bacteroidaceae	976|Bacteroidetes	M	N-acetylmuramidase	-	-	-	-	-	-	-	-	-	-	-	-	Muraidase,PG_binding_1	newclust_5278.fa	PGBD-like
newclust_20643|PE0001169504	regulator	37919.EP51_31290	5.19e-127	361.0	COG1846@1|root,COG1846@2|Bacteria,2IBDP@201174|Actinobacteria,4FUJ4@85025|Nocardiaceae	201174|Actinobacteria	K	Transcriptional regulator	-	-	-	-	-	-	-	-	-	-	-	-	HTH_27,MarR,MarR_2	newclust_20643.fa	"Winged helix" DNA-binding domain
newclust_1266974|PE0000316120	biosynthesis	1435356.Y013_17495	0.0	1845.0	COG0247@1|root,COG0277@1|root,COG0247@2|Bacteria,COG0277@2|Bacteria,2GKI9@201174|Actinobacteria,4FU1X@85025|Nocardiaceae	201174|Actinobacteria	C	4Fe-4S dicluster domain	-	-	-	-	-	-	-	-	-	-	-	-	CCG,FAD-oxidase_C,FAD_binding_4,Fer4_8	newclust_1266974.fa	4Fe-4S ferredoxins|C-terminal domain|FAD-binding/transporter-associated domain-like|FAD-linked oxidases|alpha-helical ferredoxin
newclust_539925|PE0001270797	regulator	1403313.AXBR01000028_gene5041	1.07e-209	580.0	COG0583@1|root,COG0583@2|Bacteria,1TRVX@1239|Firmicutes,4HA1X@91061|Bacilli,1ZCDN@1386|Bacillus	91061|Bacilli	K	Transcriptional regulator	gltC	-	-	ko:K09681	-	-	-	-	ko00000,ko03000	-	-	-	HTH_1,LysR_substrate	newclust_539925.fa	"Winged helix" DNA-binding domain|Periplasmic binding protein-like II
newclust_289251|PE0001319558	unclassified	888808.HMPREF9380_0310	3.72e-196	543.0	COG1266@1|root,COG1266@2|Bacteria,1TUE2@1239|Firmicutes,4I3BZ@91061|Bacilli,1WRPU@1305|Streptococcus sanguinis	91061|Bacilli	S	overlaps another CDS with the same product name	-	-	-	-	-	-	-	-	-	-	-	-	Abi	newclust_289251.fa	no_valid_hmm
newclust_2469153|PE0001032822	unclassified	545693.BMQ_4074	6.56e-112	321.0	COG1988@1|root,COG1988@2|Bacteria,1V3QT@1239|Firmicutes,4HGYG@91061|Bacilli,1ZFRV@1386|Bacillus	91061|Bacilli	S	LexA-binding, inner membrane-associated putative hydrolase	yvsG	-	-	ko:K07038	-	-	-	-	ko00000	-	-	-	YdjM	newclust_2469153.fa	no_valid_hmm
newclust_11962|PE0001021625	other	322159.STER_0580	1.18e-252	692.0	COG0809@1|root,COG0809@2|Bacteria,1TPKD@1239|Firmicutes,4H9PT@91061|Bacilli	91061|Bacilli	J	Transfers and isomerizes the ribose moiety from AdoMet to the 7-aminomethyl group of 7-deazaguanine (preQ1-tRNA) to give epoxyqueuosine (oQ-tRNA)	queA	GO:0002097,GO:0002099,GO:0003674,GO:0003824,GO:0006139,GO:0006396,GO:0006399,GO:0006400,GO:0006725,GO:0006807,GO:0008033,GO:0008150,GO:0008152,GO:0008616,GO:0009058,GO:0009116,GO:0009119,GO:0009163,GO:0009451,GO:0009987,GO:0010467,GO:0016070,GO:0016740,GO:0016853,GO:0018130,GO:0019438,GO:0034404,GO:0034470,GO:0034641,GO:0034654,GO:0034660,GO:0042455,GO:0043170,GO:0043412,GO:0044237,GO:0044238,GO:0044249,GO:0044271,GO:0044281,GO:0044283,GO:0046116,GO:0046483,GO:0051075,GO:0055086,GO:0071704,GO:0090304,GO:0140098,GO:0140101,GO:1901135,GO:1901137,GO:1901360,GO:1901362,GO:1901564,GO:1901566,GO:1901576,GO:1901657,GO:1901659	2.4.99.17	ko:K07568	-	-	-	-	ko00000,ko01000,ko03016	-	-	-	Queuosine_synth	newclust_11962.fa	QueA-like
newclust_411638|PE0000437027	biosynthesis	234621.RER_30650	1.71e-170	478.0	COG1028@1|root,COG1028@2|Bacteria,2GMG3@201174|Actinobacteria,4FUFU@85025|Nocardiaceae	201174|Actinobacteria	IQ	Enoyl-(Acyl carrier protein) reductase	-	-	1.1.1.100	ko:K00059	ko00061,ko00333,ko00780,ko01040,ko01100,ko01130,ko01212,map00061,map00333,map00780,map01040,map01100,map01130,map01212	M00083,M00572	R04533,R04534,R04536,R04543,R04566,R04953,R04964,R07759,R07763,R10116,R10120,R11671	RC00029,RC00117	ko00000,ko00001,ko00002,ko01000,ko01004	-	-	-	adh_short_C2	newclust_411638.fa	FAD/NAD(P)-binding domain|NAD(P)-binding Rossmann-fold domains
newclust_239192|PE0001098742	other	1124983.PFLCHA0_c21630	1.87e-249	684.0	COG0016@1|root,COG0016@2|Bacteria,1MVD7@1224|Proteobacteria,1RN22@1236|Gammaproteobacteria,1YMAQ@136843|Pseudomonas fluorescens group	1236|Gammaproteobacteria	J	Belongs to the class-II aminoacyl-tRNA synthetase family. Phe-tRNA synthetase alpha subunit type 1 subfamily	pheS	GO:0003674,GO:0003824,GO:0004812,GO:0004826,GO:0005575,GO:0005622,GO:0005623,GO:0005737,GO:0006082,GO:0006139,GO:0006399,GO:0006412,GO:0006418,GO:0006432,GO:0006518,GO:0006520,GO:0006725,GO:0006807,GO:0008150,GO:0008152,GO:0009058,GO:0009059,GO:0009987,GO:0010467,GO:0016070,GO:0016874,GO:0016875,GO:0019538,GO:0019752,GO:0034641,GO:0034645,GO:0034660,GO:0043038,GO:0043039,GO:0043043,GO:0043170,GO:0043436,GO:0043603,GO:0043604,GO:0044237,GO:0044238,GO:0044249,GO:0044260,GO:0044267,GO:0044271,GO:0044281,GO:0044424,GO:0044464,GO:0046483,GO:0071704,GO:0090304,GO:0140098,GO:0140101,GO:1901360,GO:1901564,GO:1901566,GO:1901576	6.1.1.20	ko:K01889	ko00970,map00970	M00359,M00360	R03660	RC00055,RC00523	ko00000,ko00001,ko00002,ko01000,ko01007,ko03016	-	-	iJN746.PP_2469	Phe_tRNA-synt_N,tRNA-synt_2d	newclust_239192.fa	Class II aaRS and biotin synthetases|tRNA-binding arm
newclust_1016011|PE0000625426	biosynthesis	287.DR97_3683	0.0	1093.0	COG1021@1|root,COG1021@2|Bacteria,1NSN8@1224|Proteobacteria,1RP8K@1236|Gammaproteobacteria	1236|Gammaproteobacteria	Q	2,3-dihydroxybenzoate-AMP ligase	entE	GO:0003674,GO:0003824,GO:0005575,GO:0005622,GO:0005623,GO:0005737,GO:0005829,GO:0006518,GO:0006725,GO:0006807,GO:0008150,GO:0008152,GO:0008668,GO:0009058,GO:0009237,GO:0009238,GO:0009239,GO:0009712,GO:0009713,GO:0009987,GO:0016740,GO:0016772,GO:0016779,GO:0016874,GO:0016879,GO:0016881,GO:0018130,GO:0018958,GO:0019184,GO:0019290,GO:0019438,GO:0019540,GO:0019748,GO:0034641,GO:0043043,GO:0043603,GO:0043604,GO:0044237,GO:0044249,GO:0044271,GO:0044424,GO:0044444,GO:0044464,GO:0044550,GO:0046189,GO:0046483,GO:0047527,GO:0051186,GO:0051188,GO:0070566,GO:0071704,GO:1901360,GO:1901362,GO:1901564,GO:1901566,GO:1901576,GO:1901615,GO:1901617	2.7.7.58,6.3.2.14	ko:K02363,ko:K12238	ko01053,ko01110,ko01130,map01053,map01110,map01130	-	R07644	RC00162,RC03046	ko00000,ko00001,ko01000,ko01008	-	-	iSF_1195.SF0508,iSSON_1240.SSON_0545,iS_1188.S0514,iZ_1308.Z0736	AMP-binding,AMP-binding_C	newclust_1016011.fa	Acetyl-CoA synthetase-like
newclust_2254056|PE0000276721	transporter	349520.PPE_02179	0.0	1161.0	COG1132@1|root,COG1132@2|Bacteria,1TSY4@1239|Firmicutes,4HAJQ@91061|Bacilli,26R59@186822|Paenibacillaceae	91061|Bacilli	V	ABC-type multidrug transport system, ATPase and permease	-	-	3.6.3.44	ko:K02021,ko:K06147,ko:K11085,ko:K18104	ko01501,ko02010,map01501,map02010	M00700	-	-	ko00000,ko00001,ko00002,ko01000,ko01504,ko02000	3.A.1.106,3.A.1.109,3.A.1.110,3.A.1.112,3.A.1.113,3.A.1.117,3.A.1.123,3.A.1.21	-	-	ABC_membrane,ABC_tran	newclust_2254056.fa	ABC transporter transmembrane region|P-loop containing nucleoside triphosphate hydrolases|PEP carboxykinase-like|alpha/beta knot
newclust_187421|PE0001388316	biosynthesis	1028307.EAE_12575	7.86e-211	583.0	COG0142@1|root,COG0142@2|Bacteria,1MWNG@1224|Proteobacteria,1RMKY@1236|Gammaproteobacteria,3WZW5@547|Enterobacter	1236|Gammaproteobacteria	H	Belongs to the FPP GGPP synthase family	ispA	GO:0003674,GO:0003824,GO:0004161,GO:0004337,GO:0004659,GO:0005575,GO:0005622,GO:0005623,GO:0005737,GO:0005829,GO:0006629,GO:0006644,GO:0006720,GO:0006721,GO:0006793,GO:0006796,GO:0008150,GO:0008152,GO:0008299,GO:0008610,GO:0008654,GO:0009058,GO:0009987,GO:0016114,GO:0016740,GO:0016765,GO:0019637,GO:0033383,GO:0033384,GO:0044237,GO:0044238,GO:0044249,GO:0044255,GO:0044424,GO:0044444,GO:0044464,GO:0045337,GO:0045338,GO:0071704,GO:0090407,GO:1901576	2.5.1.1,2.5.1.10,2.5.1.29	ko:K00795,ko:K13789	ko00900,ko01100,ko01110,ko01130,map00900,map01100,map01110,map01130	M00364,M00366	R01658,R02003,R02061	RC00279	ko00000,ko00001,ko00002,ko01000,ko01006	-	-	iPC815.YPO3176,iSFV_1184.SFV_0386	polyprenyl_synt	newclust_187421.fa	Terpenoid synthases
newclust_1271751|PE0001394966	unclassified	1216976.AX27061_4662	5.21e-101	295.0	COG3945@1|root,COG3945@2|Bacteria,1N0BD@1224|Proteobacteria,2VUY4@28216|Betaproteobacteria,3T3VG@506|Alcaligenaceae	28216|Betaproteobacteria	S	Hemerythrin HHE cation binding domain	-	-	-	-	-	-	-	-	-	-	-	-	Hemerythrin	newclust_1271751.fa	no_valid_hmm
newclust_1752134|PE0000990885	other	315750.BPUM_3435	0.0	914.0	COG1887@1|root,COG1887@2|Bacteria,1UDD7@1239|Firmicutes,4IT6E@91061|Bacilli,1ZRW2@1386|Bacillus	91061|Bacilli	M	Capsule polysaccharide biosynthesis protein	-	-	-	-	-	-	-	-	-	-	-	-	Capsule_synth	newclust_1752134.fa	UDP-Glycosyltransferase/glycogen phosphorylase
newclust_2478562|PE0001273216	other	315730.BcerKBAB4_2370	2.8299999999999996e-104	301.0	COG2318@1|root,COG2318@2|Bacteria,1V6ZG@1239|Firmicutes,4HJ60@91061|Bacilli,1ZDMN@1386|Bacillus	91061|Bacilli	S	Damage-inducible protein DinB	yizA	-	-	-	-	-	-	-	-	-	-	-	DinB	newclust_2478562.fa	DinB/YfiT-like putative metalloenzymes
newclust_1004220|PE0001389689	biosynthesis	67281.JNZZ01000008_gene5761	5.82e-183	510.0	COG3473@1|root,COG3473@2|Bacteria,2HYF6@201174|Actinobacteria,41CZA@629295|Streptomyces griseus group	201174|Actinobacteria	Q	Maleate cis-trans isomerase	-	-	-	-	-	-	-	-	-	-	-	-	-	newclust_1004220.fa	no_valid_hmm
newclust_3869|PE0000179490	other	170187.SP_0529	3.03e-311	850.0	COG0845@1|root,COG0845@2|Bacteria,1TW9H@1239|Firmicutes,4I50W@91061|Bacilli,1WVP8@1313|Streptococcus pneumoniae	91061|Bacilli	M	HlyD family secretion protein	-	-	-	ko:K20345	ko02024,map02024	-	-	-	ko00000,ko00001,ko02000	3.A.1.112,8.A.1	-	-	HlyD_3	newclust_3869.fa	no_valid_hmm
newclust_218977|PE0001327287	transporter	1046625.AFQY01000001_gene410	7.47e-204	565.0	COG0730@1|root,COG0730@2|Bacteria,1MWX2@1224|Proteobacteria,1S2BC@1236|Gammaproteobacteria,3NJEI@468|Moraxellaceae	1236|Gammaproteobacteria	S	Sulfite exporter TauE/SafE	-	-	-	ko:K07090	-	-	-	-	ko00000	-	-	-	TauE	newclust_218977.fa	no_valid_hmm
newclust_9463|PE0001000964	other	205918.Psyr_2582	0.0	1571.0	COG4773@1|root,COG4773@2|Bacteria,1NZCG@1224|Proteobacteria,1T1NA@1236|Gammaproteobacteria,1Z4R2@136849|Pseudomonas syringae group	1236|Gammaproteobacteria	M	Secretin and TonB N terminus short domain	-	-	-	ko:K02014	-	-	-	-	ko00000,ko02000	1.B.14	-	-	Plug,STN,TonB_dep_Rec	newclust_9463.fa	OMPA-like|Porins
newclust_4192|PE0001295738	regulator	1353531.AZNX01000002_gene4977	3.67e-154	432.0	COG3916@1|root,COG3916@2|Bacteria,1RK3K@1224|Proteobacteria,2TVRY@28211|Alphaproteobacteria,4BDJW@82115|Rhizobiaceae	28211|Alphaproteobacteria	QT	Autoinducer synthase	sinI	-	2.3.1.184	ko:K13060	ko00270,ko01100,ko02024,ko02025,map00270,map01100,map02024,map02025	-	R08940	RC00021,RC00039	ko00000,ko00001,ko01000	-	-	-	Autoind_synth	newclust_4192.fa	Acyl-CoA N-acyltransferases (Nat)
newclust_2464980|PE0001121304	biosynthesis	266834.SMc01407	2.32e-183	509.0	COG0854@1|root,COG0854@2|Bacteria,1MU9W@1224|Proteobacteria,2TTTF@28211|Alphaproteobacteria,4B9B0@82115|Rhizobiaceae	28211|Alphaproteobacteria	H	Catalyzes the complicated ring closure reaction between the two acyclic compounds 1-deoxy-D-xylulose-5-phosphate (DXP) and 3-amino-2-oxopropyl phosphate (1-amino-acetone-3-phosphate or AAP) to form pyridoxine 5'-phosphate (PNP) and inorganic phosphate	pdxJ	-	2.6.99.2	ko:K03474	ko00750,ko01100,map00750,map01100	M00124	R05838	RC01476	ko00000,ko00001,ko00002,ko01000	-	-	-	PdxJ	newclust_2464980.fa	Aldolase|Carbamate kinase-like|FMN-linked oxidoreductases|Inosine monophosphate dehydrogenase (IMPDH)|Pyridoxine 5'-phosphate synthase|Ribulose-phoshate binding barrel|ThiG-like|Thiamin phosphate synthase|Xylose isomerase-like
newclust_1042517|PE0001272117	other	436717.AOLE_16825	1.3300000000000001e-123	352.0	2B0XC@1|root,31TA6@2|Bacteria,1QQZZ@1224|Proteobacteria,1T6XV@1236|Gammaproteobacteria,3NMIJ@468|Moraxellaceae	1236|Gammaproteobacteria	S	Protein of unknown function (DUF3261)	-	-	-	-	-	-	-	-	-	-	-	-	DUF3261	newclust_1042517.fa	Prokaryotic lipoproteins and lipoprotein localization factors
newclust_1047341|PE0001331516	other	1219076.N646_0440	5.69e-181	503.0	COG0847@1|root,COG0847@2|Bacteria,1RAF1@1224|Proteobacteria,1S20V@1236|Gammaproteobacteria,1XSA6@135623|Vibrionales	135623|Vibrionales	L	COG0847 DNA polymerase III, epsilon subunit and related 3'-5' exonucleases	-	-	2.7.7.7	ko:K02342	ko00230,ko00240,ko01100,ko03030,ko03430,ko03440,map00230,map00240,map01100,map03030,map03430,map03440	M00260	R00375,R00376,R00377,R00378	RC02795	ko00000,ko00001,ko00002,ko01000,ko03032,ko03400	-	-	-	RNase_T	newclust_1047341.fa	Ribonuclease H-like
newclust_1738601|PE0000633891	other	321846.PS417_11720	1.3099999999999998e-285	782.0	COG0520@1|root,COG0520@2|Bacteria,1R4SM@1224|Proteobacteria,1RQR6@1236|Gammaproteobacteria	1236|Gammaproteobacteria	M	Class V aminotransferase	pvdN	-	5.1.1.17	ko:K04127	ko00311,ko01100,ko01130,map00311,map01100,map01130	M00673	R04147	RC00302	ko00000,ko00001,ko00002,ko01000	-	-	-	Aminotran_5	newclust_1738601.fa	PLP-dependent transferases
newclust_2254288|PE0001201661	other	158822.LH89_19370	1.64e-204	565.0	COG1989@1|root,COG1989@2|Bacteria,1MUZF@1224|Proteobacteria,1RN90@1236|Gammaproteobacteria	1236|Gammaproteobacteria	NOU	Cleaves type-4 fimbrial leader sequence and methylates the N-terminal (generally Phe) residue	outO	-	3.4.23.43	ko:K02464	ko03070,map03070	M00331	-	-	ko00000,ko00001,ko00002,ko01000,ko01002,ko02044	3.A.15	-	-	DiS_P_DiS,Peptidase_A24	newclust_2254288.fa	no_valid_hmm
newclust_24660|PE0001025268	transporter	318586.Pden_0830	1.07e-193	538.0	COG4132@1|root,COG4132@2|Bacteria,1NF20@1224|Proteobacteria,2U0S4@28211|Alphaproteobacteria,2PVG3@265|Paracoccus	28211|Alphaproteobacteria	P	Binding-protein-dependent transport system inner membrane component	-	-	-	ko:K02054	ko02024,map02024	M00193	-	-	ko00000,ko00001,ko00002,ko02000	3.A.1.11	-	-	BPD_transp_1	newclust_24660.fa	MetI-like
newclust_1270027|PE0001001577	transporter	234621.RER_01170	0.0	974.0	COG0477@1|root,COG0477@2|Bacteria,2GITS@201174|Actinobacteria,4FXZ9@85025|Nocardiaceae	201174|Actinobacteria	EGP	major facilitator superfamily	-	-	-	-	-	-	-	-	-	-	-	-	MFS_1	newclust_1270027.fa	MFS general substrate transporter
newclust_2469643|PE0001132310	other	317013.NY99_20795	1.51e-234	645.0	COG0564@1|root,COG1188@1|root,COG0564@2|Bacteria,COG1188@2|Bacteria,1MVDX@1224|Proteobacteria,1RPAN@1236|Gammaproteobacteria,1X407@135614|Xanthomonadales	135614|Xanthomonadales	J	Responsible for synthesis of pseudouridine from uracil	rluC	-	5.4.99.24	ko:K06179	-	-	-	-	ko00000,ko01000,ko03009	-	-	-	PseudoU_synth_2,S4	newclust_2469643.fa	Alpha-L RNA-binding motif|Pseudouridine synthase
newclust_83605|PE0001231238	biosynthesis	319224.Sputcn32_2945	1.9099999999999998e-229	636.0	COG0371@1|root,COG0371@2|Bacteria,1MWAE@1224|Proteobacteria,1RN9F@1236|Gammaproteobacteria,2QBDH@267890|Shewanellaceae	1236|Gammaproteobacteria	C	Iron-containing alcohol dehydrogenase	gldA	-	1.1.1.261,1.1.1.6	ko:K00005,ko:K00096	ko00561,ko00564,ko00640,ko01100,map00561,map00564,map00640,map01100	-	R01034,R05679,R05680,R10715,R10717	RC00029,RC00117,RC00670	ko00000,ko00001,ko01000	-	-	-	Fe-ADH,Fe-ADH_2	newclust_83605.fa	Dehydroquinate synthase-like
newclust_1984656|PE0001389879	other	36809.MAB_4689c	3.06e-147	416.0	COG2020@1|root,COG2020@2|Bacteria,2I4HM@201174|Actinobacteria,23314@1762|Mycobacteriaceae	201174|Actinobacteria	O	PFAM Isoprenylcysteine carboxyl methyltransferase	-	-	-	-	-	-	-	-	-	-	-	-	ICMT,PEMT	newclust_1984656.fa	no_valid_hmm
newclust_1987188|PE0001068524	biosynthesis	155864.EDL933_4706	4.9600000000000006e-144	405.0	COG2091@1|root,COG2091@2|Bacteria,1MZHC@1224|Proteobacteria,1SCGA@1236|Gammaproteobacteria,3XNTQ@561|Escherichia	1236|Gammaproteobacteria	H	May be involved in an alternative pathway for phosphopantetheinyl transfer and holo-ACP synthesis in E.coli. The native apo-protein substrate is	acpT	GO:0003674,GO:0003824,GO:0006082,GO:0006464,GO:0006520,GO:0006553,GO:0006629,GO:0006631,GO:0006633,GO:0006807,GO:0008150,GO:0008152,GO:0008610,GO:0008652,GO:0008897,GO:0009058,GO:0009066,GO:0009067,GO:0009085,GO:0009987,GO:0016053,GO:0016740,GO:0016772,GO:0016780,GO:0018070,GO:0018193,GO:0018209,GO:0018215,GO:0019538,GO:0019752,GO:0019878,GO:0032787,GO:0036211,GO:0043170,GO:0043412,GO:0043436,GO:0044237,GO:0044238,GO:0044249,GO:0044255,GO:0044260,GO:0044267,GO:0044281,GO:0044283,GO:0046394,GO:0071704,GO:0072330,GO:1901564,GO:1901566,GO:1901576,GO:1901605,GO:1901607	-	ko:K06133	ko00770,map00770	-	R01625	RC00002	ko00000,ko00001,ko01000	-	-	iECNA114_1301.ECNA114_3584	ACPS	newclust_1987188.fa	4'-phosphopantetheinyl transferase
newclust_825946|PE0000856069	transporter	1114970.PSF113_2241	0.0	1161.0	COG1123@1|root,COG4172@2|Bacteria,1MU09@1224|Proteobacteria,1RR6Q@1236|Gammaproteobacteria,1YPIB@136843|Pseudomonas fluorescens group	1236|Gammaproteobacteria	P	Belongs to the ABC transporter superfamily	-	-	-	ko:K02031,ko:K02032	ko02024,map02024	M00239	-	-	ko00000,ko00001,ko00002,ko02000	3.A.1.5	-	-	ABC_tran,oligo_HPY	newclust_825946.fa	P-loop containing nucleoside triphosphate hydrolases|PEP carboxykinase-like
newclust_828685|PE0001195211	biosynthesis	349123.Lreu23DRAFT_3728	6.3300000000000005e-167	467.0	COG0528@1|root,COG0528@2|Bacteria,1TPXN@1239|Firmicutes,4H9UB@91061|Bacilli,3F42J@33958|Lactobacillaceae	91061|Bacilli	F	Catalyzes the reversible phosphorylation of UMP to UDP	pyrH	-	2.7.4.22	ko:K09903	ko00240,ko01100,map00240,map01100	-	R00158	RC00002	ko00000,ko00001,ko01000	-	-	iSB619.SA_RS06240	AA_kinase	newclust_828685.fa	(Trans)glycosidases|Carbamate kinase-like
newclust_826096|PE0001079152	transporter	1114970.PSF113_0197	5.86e-230	634.0	COG3712@1|root,COG3712@2|Bacteria,1Q98W@1224|Proteobacteria,1RUTR@1236|Gammaproteobacteria,1YS5P@136843|Pseudomonas fluorescens group	1236|Gammaproteobacteria	PT	Domain of unknown function (DUF4880)	-	-	-	-	-	-	-	-	-	-	-	-	DUF4880,FecR	newclust_826096.fa	no_valid_hmm
newclust_93248|PE0000666540	regulator	675816.VIA_001101	3.7e-113	327.0	COG1396@1|root,COG1396@2|Bacteria,1R4NU@1224|Proteobacteria,1RQG0@1236|Gammaproteobacteria,1XUWN@135623|Vibrionales	135623|Vibrionales	K	Helix-turn-helix XRE-family like proteins	-	-	-	-	-	-	-	-	-	-	-	-	Cupin_2,HTH_3	newclust_93248.fa	Regulatory protein AraC|RmlC-like cupins|lambda repressor-like DNA-binding domains
newclust_63737|PE0001077971	other	573.JG24_12790	0.0	1219.0	COG1025@1|root,COG1025@2|Bacteria,1QTVC@1224|Proteobacteria,1T1IG@1236|Gammaproteobacteria	1236|Gammaproteobacteria	O	Belongs to the peptidase M16 family	pqqF	-	-	-	-	-	-	-	-	-	-	-	Peptidase_M16,Peptidase_M16_C	newclust_63737.fa	LuxS/MPP-like metallohydrolase
newclust_187521|PE0001357135	biosynthesis	1104325.M7W_1956	0.0	1109.0	COG1154@1|root,COG1154@2|Bacteria,1TP37@1239|Firmicutes,4H9QW@91061|Bacilli,4B09K@81852|Enterococcaceae	91061|Bacilli	H	Catalyzes the acyloin condensation reaction between C atoms 2 and 3 of pyruvate and glyceraldehyde 3-phosphate to yield 1-deoxy-D-xylulose-5-phosphate (DXP)	dxs	-	2.2.1.7	ko:K01662	ko00730,ko00900,ko01100,ko01110,ko01130,map00730,map00900,map01100,map01110,map01130	M00096	R05636	RC00032	ko00000,ko00001,ko00002,ko01000	-	-	-	DXP_synthase_N,Transket_pyr,Transketolase_C	newclust_187521.fa	TK C-terminal domain-like|Thiamin diphosphate-binding fold (THDP-binding)
newclust_2078260|PE0001060047	other	379731.PST_3209	9.21e-305	831.0	2DN3B@1|root,32VA5@2|Bacteria,1N5MX@1224|Proteobacteria,1T47F@1236|Gammaproteobacteria,1Z4IR@136846|Pseudomonas stutzeri group	1236|Gammaproteobacteria	S	outer membrane porin, OprD family	-	-	-	-	-	-	-	-	-	-	-	-	OprD	newclust_2078260.fa	Porins
newclust_83516|PE0000701144	biosynthesis	1236541.BALL01000021_gene2697	1.3500000000000001e-133	379.0	COG1182@1|root,COG1182@2|Bacteria,1P59R@1224|Proteobacteria,1S337@1236|Gammaproteobacteria,2QB9W@267890|Shewanellaceae	1236|Gammaproteobacteria	C	Catalyzes the reductive cleavage of azo bond in aromatic azo compounds to the corresponding amines. Requires NADH, but not NADPH, as an electron donor for its activity	azoR	GO:0003674,GO:0003824,GO:0006732,GO:0008081,GO:0008150,GO:0008152,GO:0008770,GO:0009058,GO:0009108,GO:0009987,GO:0016787,GO:0016788,GO:0042578,GO:0044237,GO:0044249,GO:0051186,GO:0051188,GO:0140096	-	ko:K01118	-	-	-	-	ko00000,ko01000	-	-	-	Flavodoxin_2	newclust_83516.fa	Flavoproteins
newclust_944042|PE0000984207	biosynthesis	1041142.ATTP01000012_gene968	5.2399999999999995e-216	596.0	COG4111@1|root,COG4111@2|Bacteria,1MXHA@1224|Proteobacteria,2TQQU@28211|Alphaproteobacteria,4B739@82115|Rhizobiaceae	28211|Alphaproteobacteria	F	belongs to the nudix hydrolase family	-	-	-	-	-	-	-	-	-	-	-	-	-	newclust_944042.fa	"Winged helix" DNA-binding domain|(Trans)glycosidases|Chondroitin AC/alginate lyase|Nudix
newclust_2248795|PE0001417087	other	565655.ECBG_00596	5.45e-153	430.0	COG1418@1|root,COG1418@2|Bacteria,1VF80@1239|Firmicutes,4IC89@91061|Bacilli,4B51R@81852|Enterococcaceae	91061|Bacilli	S	Metal dependent phosphohydrolases with conserved 'HD' motif.	-	-	-	ko:K06950	-	-	-	-	ko00000	-	-	-	HD	newclust_2248795.fa	HD-domain/PDEase-like
newclust_1508156|PE0000240760	biosynthesis	1216976.AX27061_4670	5.73e-284	778.0	COG0014@1|root,COG0014@2|Bacteria,1MUGJ@1224|Proteobacteria,2VJ5M@28216|Betaproteobacteria,3T2WB@506|Alcaligenaceae	28216|Betaproteobacteria	E	Catalyzes the NADPH-dependent reduction of L-glutamate 5-phosphate into L-glutamate 5-semialdehyde and phosphate. The product spontaneously undergoes cyclization to form 1-pyrroline-5- carboxylate	proA	GO:0003674,GO:0003824,GO:0004350,GO:0006082,GO:0006520,GO:0006560,GO:0006561,GO:0006807,GO:0008150,GO:0008152,GO:0008652,GO:0009058,GO:0009064,GO:0009084,GO:0009987,GO:0016053,GO:0016491,GO:0016620,GO:0016903,GO:0018130,GO:0019752,GO:0043436,GO:0044237,GO:0044238,GO:0044249,GO:0044281,GO:0044283,GO:0046394,GO:0046483,GO:0055114,GO:0071704,GO:1901360,GO:1901362,GO:1901564,GO:1901566,GO:1901576,GO:1901605,GO:1901607	1.2.1.41	ko:K00147	ko00330,ko00332,ko01100,ko01110,ko01130,ko01230,map00330,map00332,map01100,map01110,map01130,map01230	M00015	R03313	RC00684	ko00000,ko00001,ko00002,ko01000	-	-	-	Aldedh	newclust_1508156.fa	ALDH-like
newclust_2478466|PE0001227061	biosynthesis	315730.BcerKBAB4_5615	1.08e-158	446.0	COG3208@1|root,COG3208@2|Bacteria,1V3KR@1239|Firmicutes,4HIG8@91061|Bacilli,1ZEUW@1386|Bacillus	91061|Bacilli	Q	thioesterase	srfAD	GO:0005575,GO:0005622,GO:0005623,GO:0005737,GO:0006629,GO:0008150,GO:0008152,GO:0008610,GO:0009058,GO:0044238,GO:0044424,GO:0044464,GO:0071704,GO:1901576	-	ko:K15657	ko02024,map02024	-	-	-	ko00000,ko00001,ko01008	-	-	-	Thioesterase	newclust_2478466.fa	alpha/beta-Hydrolases
newclust_923|PE0001018384	other	287.DR97_2186	8.379999999999999e-188	521.0	COG2518@1|root,COG2518@2|Bacteria,1QTSZ@1224|Proteobacteria,1SQHA@1236|Gammaproteobacteria	1236|Gammaproteobacteria	O	Nicotianamine synthase protein	-	-	-	-	-	-	-	-	-	-	-	-	NAS	newclust_923.fa	NAD(P)-binding Rossmann-fold domains|S-adenosyl-L-methionine-dependent methyltransferases
newclust_34746|PE0000164682	other	40215.BBOS01000002_gene1003	9.03e-125	362.0	COG1043@1|root,COG1043@2|Bacteria,1MUHQ@1224|Proteobacteria,1RPHB@1236|Gammaproteobacteria,3NJGX@468|Moraxellaceae	1236|Gammaproteobacteria	M	Involved in the biosynthesis of lipid A, a phosphorylated glycolipid that anchors the lipopolysaccharide to the outer membrane of the cell	lpxA	GO:0003674,GO:0003824,GO:0005488,GO:0005515,GO:0005575,GO:0005622,GO:0005623,GO:0005737,GO:0005829,GO:0005975,GO:0006629,GO:0006643,GO:0006644,GO:0006664,GO:0006793,GO:0006796,GO:0008150,GO:0008152,GO:0008374,GO:0008610,GO:0008654,GO:0008780,GO:0009058,GO:0009245,GO:0009247,GO:0009311,GO:0009312,GO:0009987,GO:0016051,GO:0016740,GO:0016746,GO:0016747,GO:0019637,GO:0042802,GO:0044237,GO:0044238,GO:0044249,GO:0044255,GO:0044424,GO:0044444,GO:0044464,GO:0046467,GO:0046493,GO:0071704,GO:0090407,GO:1901135,GO:1901137,GO:1901269,GO:1901271,GO:1901576,GO:1903509	2.3.1.129	ko:K00677	ko00540,ko01100,ko01503,map00540,map01100,map01503	M00060	R04567	RC00039,RC00055	ko00000,ko00001,ko00002,ko01000,ko01005	-	-	iPC815.YPO1056	Acetyltransf_11,Hexapep	newclust_34746.fa	FnI-like domain|Nucleotide-diphospho-sugar transferases|Trimeric LpxA-like enzymes
newclust_3504|PE0001144620	other	169963.lmo0047	3.9e-120	345.0	COG3212@1|root,COG3212@2|Bacteria,1VBVH@1239|Firmicutes,4HNEY@91061|Bacilli,26K4A@186820|Listeriaceae	91061|Bacilli	S	Peptidase propeptide and YPEB domain	-	-	-	-	-	-	-	-	-	-	-	-	PepSY	newclust_3504.fa	BT0923-like|Cystatin/monellin
newclust_1752593|PE0000518360	other	491916.RHECIAT_CH0000827	1.85e-170	478.0	COG1216@1|root,COG1216@2|Bacteria,1RB30@1224|Proteobacteria,2U68Q@28211|Alphaproteobacteria,4BE26@82115|Rhizobiaceae	28211|Alphaproteobacteria	S	Glycosyltransferase like family 2	-	-	-	-	-	-	-	-	-	-	-	-	Glycos_transf_2	newclust_1752593.fa	Nucleotide-diphospho-sugar transferases
newclust_26310|PE0001111933	biosynthesis	393305.YE2828	1.3700000000000001e-272	748.0	COG0303@1|root,COG0303@2|Bacteria,1MVD5@1224|Proteobacteria,1RMQU@1236|Gammaproteobacteria,41FKP@629|Yersinia	1236|Gammaproteobacteria	H	molybdopterin biosynthesis protein MoeA	moeA	GO:0003674,GO:0003824,GO:0005488,GO:0005515,GO:0005575,GO:0005622,GO:0005623,GO:0005737,GO:0005829,GO:0006139,GO:0006163,GO:0006464,GO:0006725,GO:0006732,GO:0006753,GO:0006777,GO:0006793,GO:0006796,GO:0006807,GO:0008150,GO:0008152,GO:0009058,GO:0009108,GO:0009116,GO:0009117,GO:0009119,GO:0009141,GO:0009144,GO:0009150,GO:0009199,GO:0009205,GO:0009259,GO:0009987,GO:0016740,GO:0016772,GO:0016779,GO:0018130,GO:0018315,GO:0019538,GO:0019637,GO:0019693,GO:0019720,GO:0032324,GO:0034641,GO:0036211,GO:0042040,GO:0042278,GO:0042802,GO:0043170,GO:0043412,GO:0043545,GO:0044237,GO:0044238,GO:0044249,GO:0044260,GO:0044267,GO:0044281,GO:0044424,GO:0044444,GO:0044464,GO:0046039,GO:0046128,GO:0046483,GO:0051186,GO:0051188,GO:0051189,GO:0055086,GO:0061598,GO:0061599,GO:0070566,GO:0071704,GO:0072521,GO:0090407,GO:1901068,GO:1901135,GO:1901360,GO:1901362,GO:1901564,GO:1901566,GO:1901576,GO:1901657	2.10.1.1	ko:K03750	ko00790,ko01100,map00790,map01100	-	R09735	RC03462	ko00000,ko00001,ko01000	-	-	iEcHS_1320.EcHS_A0885	MoCF_biosynth,MoeA_C,MoeA_N	newclust_26310.fa	Cobalamin (vitamin B12)-binding domain|MoeA C-terminal domain-like|MoeA N-terminal region -like|Molybdenum cofactor biosynthesis proteins
newclust_2476067|PE0000983303	unclassified	706191.PANA_1415	3.4799999999999995e-170	475.0	COG3921@1|root,COG3921@2|Bacteria,1N3WR@1224|Proteobacteria,1RSB5@1236|Gammaproteobacteria,3W2WY@53335|Pantoea	1236|Gammaproteobacteria	S	to Pantoea sp. At-9b, Extensin family protein (NCBI ZP_05731294.1)	-	-	-	-	-	-	-	-	-	-	-	-	Extensin-like_C	newclust_2476067.fa	no_valid_hmm
newclust_1041785|PE0001200746	other	1038922.PflQ2_2275	3.87e-285	783.0	COG1301@1|root,COG1301@2|Bacteria,1MU0Q@1224|Proteobacteria,1RMEN@1236|Gammaproteobacteria,1YP6F@136843|Pseudomonas fluorescens group	1236|Gammaproteobacteria	U	Belongs to the dicarboxylate amino acid cation symporter (DAACS) (TC 2.A.23) family	dctA1	-	-	ko:K03309,ko:K11103	ko02020,map02020	-	-	-	ko00000,ko00001,ko02000	2.A.23,2.A.23.1.3,2.A.23.1.6,2.A.23.1.7	-	-	SDF	newclust_1041785.fa	Proton glutamate symport protein
newclust_665404|PE0001182775	biosynthesis	1150399.AQYK01000001_gene1368	1.91e-150	432.0	COG0083@1|root,COG0083@2|Bacteria,2GKIW@201174|Actinobacteria,4FKZ1@85023|Microbacteriaceae	201174|Actinobacteria	E	Catalyzes the ATP-dependent phosphorylation of L- homoserine to L-homoserine phosphate	thrB	GO:0000096,GO:0000097,GO:0003674,GO:0003824,GO:0004413,GO:0005575,GO:0005622,GO:0005623,GO:0005737,GO:0005829,GO:0006082,GO:0006520,GO:0006555,GO:0006566,GO:0006790,GO:0006793,GO:0006796,GO:0006807,GO:0008150,GO:0008152,GO:0008652,GO:0009058,GO:0009066,GO:0009067,GO:0009069,GO:0009086,GO:0009088,GO:0009092,GO:0009987,GO:0016053,GO:0016301,GO:0016310,GO:0016740,GO:0016772,GO:0016773,GO:0019202,GO:0019752,GO:0040007,GO:0043436,GO:0044237,GO:0044238,GO:0044249,GO:0044272,GO:0044281,GO:0044283,GO:0044424,GO:0044444,GO:0044464,GO:0046394,GO:0071704,GO:1901564,GO:1901566,GO:1901576,GO:1901605,GO:1901607	2.7.1.39	ko:K00872	ko00260,ko01100,ko01110,ko01120,ko01230,map00260,map01100,map01110,map01120,map01230	M00018	R01771	RC00002,RC00017	ko00000,ko00001,ko00002,ko01000	-	-	-	GHMP_kinases_C,GHMP_kinases_N	newclust_665404.fa	C-terminal domain|GHMP Kinase|Ribosomal protein S5 domain 2-like|alpha/beta-Hydrolases
newclust_1278964|PE0001402409	regulator	78398.KS43_07935	6.6799999999999995e-254	712.0	COG0840@1|root,COG0840@2|Bacteria,1MU9B@1224|Proteobacteria,1RMH0@1236|Gammaproteobacteria,1MRG4@122277|Pectobacterium	1236|Gammaproteobacteria	NT	Tar ligand binding domain homologue	trg	-	-	ko:K03406,ko:K05875,ko:K05876	ko02020,ko02030,map02020,map02030	-	-	-	ko00000,ko00001,ko02035	-	-	-	HAMP,MCPsignal,TarH	newclust_1278964.fa	Aspartate receptor|HAMP domain-like|Methyl-accepting chemotaxis protein (MCP) signaling domain|ligand-binding domain
newclust_426499|PE0000843873	transporter	1415630.U771_07875	7.72e-180	501.0	COG0411@1|root,COG0411@2|Bacteria,1MUTY@1224|Proteobacteria,1RQU2@1236|Gammaproteobacteria	1236|Gammaproteobacteria	E	Part of the ABC transporter complexes LivFGHMJ and LivFGHMK involved in the high-affinity transport of branched-chain amino acids	livG	GO:0000166,GO:0003333,GO:0003674,GO:0005215,GO:0005304,GO:0005342,GO:0005488,GO:0005524,GO:0005575,GO:0006810,GO:0006811,GO:0006812,GO:0006820,GO:0006855,GO:0006865,GO:0008144,GO:0008150,GO:0008324,GO:0008509,GO:0008514,GO:0015075,GO:0015171,GO:0015173,GO:0015175,GO:0015179,GO:0015188,GO:0015192,GO:0015238,GO:0015318,GO:0015658,GO:0015711,GO:0015801,GO:0015803,GO:0015804,GO:0015807,GO:0015818,GO:0015823,GO:0015829,GO:0015849,GO:0015893,GO:0016020,GO:0017076,GO:0022857,GO:0030554,GO:0032553,GO:0032555,GO:0032559,GO:0034220,GO:0035639,GO:0036094,GO:0042221,GO:0042493,GO:0043167,GO:0043168,GO:0046942,GO:0046943,GO:0050896,GO:0051179,GO:0051234,GO:0055085,GO:0071702,GO:0071705,GO:0097159,GO:0097367,GO:0098655,GO:0098656,GO:1901265,GO:1901363,GO:1902475,GO:1903714,GO:1903785,GO:1903825,GO:1905039	-	ko:K01995	ko02010,ko02024,map02010,map02024	M00237	-	-	ko00000,ko00001,ko00002,ko02000	3.A.1.4	-	iECNA114_1301.ECNA114_3561	ABC_tran,BCA_ABC_TP_C	newclust_426499.fa	P-loop containing nucleoside triphosphate hydrolases|PEP carboxykinase-like
newclust_237689|PE0000884424	other	198094.BA_2557	4.3e-152	430.0	COG0596@1|root,COG0596@2|Bacteria,1V9D7@1239|Firmicutes,4HK54@91061|Bacilli,1ZEVK@1386|Bacillus	91061|Bacilli	S	hydrolases or acyltransferases (alpha beta hydrolase superfamily)	yqjL	-	-	-	-	-	-	-	-	-	-	-	Abhydrolase_1,Abhydrolase_6,Hydrolase_4	newclust_237689.fa	alpha/beta-Hydrolases
newclust_11309|PE0001060894	biosynthesis	272560.BPSS1811	3.27e-158	444.0	COG0684@1|root,COG0684@2|Bacteria,1R70C@1224|Proteobacteria,2VPDE@28216|Betaproteobacteria,1KI0M@119060|Burkholderiaceae	28216|Betaproteobacteria	H	Aldolase/RraA	-	-	-	-	-	-	-	-	-	-	-	-	RraA-like	newclust_11309.fa	RraA-like
newclust_402077|PE0000450763	other	487521.OCU_28700	1.32e-122	348.0	COG1853@1|root,COG1853@2|Bacteria,2IICG@201174|Actinobacteria,239MC@1762|Mycobacteriaceae	201174|Actinobacteria	S	Flavin reductase like domain	-	-	-	-	-	-	-	-	-	-	-	-	Flavin_Reduct	newclust_402077.fa	FMN-binding split barrel
newclust_82064|PE0001358175	other	998088.B565_2518	1.53e-210	581.0	COG3220@1|root,COG3220@2|Bacteria,1MURE@1224|Proteobacteria,1RQ9H@1236|Gammaproteobacteria,1Y4FF@135624|Aeromonadales	1236|Gammaproteobacteria	S	Protein of unknown function (DUF692)	-	-	-	ko:K09930	-	-	-	-	ko00000	-	-	-	DUF692	newclust_82064.fa	Xylose isomerase-like
newclust_1046340|PE0001257469	transporter	218491.ECA4460	4.47e-154	433.0	COG1462@1|root,COG1462@2|Bacteria,1NDU8@1224|Proteobacteria,1RPPY@1236|Gammaproteobacteria,1MR6Q@122277|Pectobacterium	1236|Gammaproteobacteria	M	Curli production assembly/transport component CsgG	csgG	-	-	-	-	-	-	-	-	-	-	-	CsgG	newclust_1046340.fa	N-terminal domain|TolB
newclust_1241243|PE0000979409	other	525257.HMPREF0204_14189	9.06e-159	445.0	COG4121@1|root,COG4121@2|Bacteria,4NE5S@976|Bacteroidetes,1HZG3@117743|Flavobacteriia,3ZNKC@59732|Chryseobacterium	976|Bacteroidetes	S	S-adenosyl-L-methionine-dependent methyltransferase	mnmC	-	-	-	-	-	-	-	-	-	-	-	Methyltransf_30	newclust_1241243.fa	S-adenosyl-L-methionine-dependent methyltransferases
newclust_686965|PE0001303703	other	571.MC52_00020	1.2e-239	658.0	COG3039@1|root,COG3039@2|Bacteria,1MVDK@1224|Proteobacteria,1RR0T@1236|Gammaproteobacteria	1236|Gammaproteobacteria	L	COG3039 Transposase and inactivated derivatives IS5 family	insH6	GO:0000271,GO:0003674,GO:0003676,GO:0003677,GO:0003824,GO:0004803,GO:0005488,GO:0005575,GO:0005622,GO:0005623,GO:0005737,GO:0005829,GO:0005975,GO:0005976,GO:0006139,GO:0006259,GO:0006310,GO:0006313,GO:0006351,GO:0006355,GO:0006629,GO:0006725,GO:0006807,GO:0008150,GO:0008152,GO:0008610,GO:0008653,GO:0009058,GO:0009059,GO:0009103,GO:0009279,GO:0009889,GO:0009891,GO:0009893,GO:0009987,GO:0010467,GO:0010468,GO:0010556,GO:0010557,GO:0010604,GO:0010628,GO:0016020,GO:0016051,GO:0016070,GO:0016740,GO:0016757,GO:0016758,GO:0018130,GO:0019219,GO:0019222,GO:0019438,GO:0019867,GO:0030312,GO:0030313,GO:0031323,GO:0031325,GO:0031326,GO:0031328,GO:0031975,GO:0032196,GO:0032774,GO:0033692,GO:0034637,GO:0034641,GO:0034645,GO:0034654,GO:0043170,GO:0044237,GO:0044238,GO:0044249,GO:0044255,GO:0044260,GO:0044262,GO:0044264,GO:0044271,GO:0044424,GO:0044444,GO:0044462,GO:0044464,GO:0045226,GO:0045893,GO:0045935,GO:0046379,GO:0046483,GO:0048518,GO:0048522,GO:0050789,GO:0050794,GO:0051171,GO:0051173,GO:0051252,GO:0051254,GO:0060255,GO:0065007,GO:0071704,GO:0071944,GO:0080090,GO:0090304,GO:0097159,GO:0097659,GO:0140097,GO:1901135,GO:1901137,GO:1901360,GO:1901362,GO:1901363,GO:1901576,GO:1902680,GO:1903506,GO:1903508,GO:1903509,GO:2000112,GO:2001141	-	ko:K07481	-	-	-	-	ko00000	-	-	-	DDE_Tnp_1,DUF772	newclust_686965.fa	no_valid_hmm
newclust_263391|PE0000504813	transporter	315750.BPUM_3717	6.24e-219	605.0	COG1125@1|root,COG1125@2|Bacteria,1TPV8@1239|Firmicutes,4H9SI@91061|Bacilli,1ZBIG@1386|Bacillus	91061|Bacilli	E	COG1125 ABC-type proline glycine betaine transport systems, ATPase components	proV	-	-	ko:K05847	ko02010,map02010	M00209	-	-	ko00000,ko00001,ko00002,ko02000	3.A.1.12	-	-	ABC_tran	newclust_263391.fa	ARM repeat|P-loop containing nucleoside triphosphate hydrolases|PEP carboxykinase-like
newclust_1276071|PE0001434956	resistance	1052684.PPM_2499	6.19e-300	820.0	COG0534@1|root,COG0534@2|Bacteria,1TRCG@1239|Firmicutes,4HBKQ@91061|Bacilli,26W3E@186822|Paenibacillaceae	91061|Bacilli	V	MatE	dinF	-	-	ko:K03327	-	-	-	-	ko00000,ko02000	2.A.66.1	-	-	MatE	newclust_1276071.fa	no_valid_hmm
newclust_6248|PE0000859699	biosynthesis	1396.DJ87_2152	2.6e-200	555.0	COG2267@1|root,COG2267@2|Bacteria,1UHRJ@1239|Firmicutes,4IS7F@91061|Bacilli,1ZEPW@1386|Bacillus	91061|Bacilli	I	TAP-like protein	-	-	-	-	-	-	-	-	-	-	-	-	Abhydrolase_1	newclust_6248.fa	alpha/beta-Hydrolases
newclust_1506740|PE0001409633	other	745277.GRAQ_01162	5.56e-244	670.0	COG1560@1|root,COG1560@2|Bacteria,1N9ZJ@1224|Proteobacteria,1RRI7@1236|Gammaproteobacteria,3FFEU@34037|Rahnella	1236|Gammaproteobacteria	M	Catalyzes the transfer of myristate from myristoyl-acyl carrier protein (ACP) to Kdo(2)-(lauroyl)-lipid IV(A) to form Kdo(2)-lipid A	lpxM	GO:0003674,GO:0003824,GO:0005975,GO:0006082,GO:0006629,GO:0006643,GO:0006644,GO:0006664,GO:0006793,GO:0006796,GO:0008150,GO:0008152,GO:0008610,GO:0008654,GO:0009058,GO:0009247,GO:0009311,GO:0009312,GO:0009987,GO:0016051,GO:0016053,GO:0016740,GO:0016746,GO:0016747,GO:0019637,GO:0019752,GO:0036103,GO:0036104,GO:0043436,GO:0043648,GO:0043650,GO:0044237,GO:0044238,GO:0044249,GO:0044255,GO:0044281,GO:0044283,GO:0046394,GO:0046467,GO:0071704,GO:0090407,GO:1901135,GO:1901137,GO:1901269,GO:1901271,GO:1901576,GO:1903509	2.3.1.243	ko:K02560	ko00540,ko01100,map00540,map01100	M00060	R05075	RC00037,RC00039	ko00000,ko00001,ko00002,ko01000,ko01005	-	-	iECABU_c1320.ECABU_c21170,iECIAI39_1322.ECIAI39_1194,ic_1306.c2269	Lip_A_acyltrans	newclust_1506740.fa	no_valid_hmm
newclust_22618|PE0001211230	other	287.DR97_6150	0.0	942.0	COG0501@1|root,COG0501@2|Bacteria,1R7VU@1224|Proteobacteria,1RZQY@1236|Gammaproteobacteria	1236|Gammaproteobacteria	O	Peptidase family M48	-	-	-	-	-	-	-	-	-	-	-	-	Peptidase_M48	newclust_22618.fa	no_valid_hmm
newclust_1502263|PE0001388612	unclassified	1470593.BW43_03235	6.8e-117	335.0	COG3122@1|root,COG3122@2|Bacteria,1N15V@1224|Proteobacteria,1S5V0@1236|Gammaproteobacteria	1236|Gammaproteobacteria	S	protein conserved in bacteria	yaiL	GO:0005575,GO:0005622,GO:0005623,GO:0005737,GO:0005829,GO:0044424,GO:0044444,GO:0044464	-	ko:K09912	-	-	-	-	ko00000	-	-	iECW_1372.ECW_m0432,iWFL_1372.ECW_m0432	DUF2058	newclust_1502263.fa	no_valid_hmm
newclust_1493354|PE0001390091	unclassified	391619.PGA1_c03810	8.96e-222	610.0	COG3665@1|root,COG3665@2|Bacteria,1N9DM@1224|Proteobacteria,2TSFM@28211|Alphaproteobacteria,34EMN@302485|Phaeobacter	28211|Alphaproteobacteria	S	Domain of unknown function (DUF1989)	-	-	-	ko:K09967	-	-	-	-	ko00000	-	-	-	DUF1989	newclust_1493354.fa	no_valid_hmm
newclust_1041091|PE0000750247	other	1399774.JDWH01000007_gene1672	3.0200000000000004e-161	452.0	COG1670@1|root,COG1670@2|Bacteria,1MXEE@1224|Proteobacteria,1S2G5@1236|Gammaproteobacteria,3X37M@547|Enterobacter	1236|Gammaproteobacteria	J	Acetyltransferase (GNAT) domain	rimL	-	-	-	-	-	-	-	-	-	-	-	Acetyltransf_1,Acetyltransf_3	newclust_1041091.fa	Acyl-CoA N-acyltransferases (Nat)
newclust_6637|PE0000489069	transporter	587753.EY04_20705	0.0	1759.0	COG0474@1|root,COG0474@2|Bacteria,1MUU5@1224|Proteobacteria,1RMYC@1236|Gammaproteobacteria	1236|Gammaproteobacteria	P	ATPase, P-type (transporting), HAD superfamily, subfamily IC	mgtA	GO:0003674,GO:0003824,GO:0005215,GO:0005575,GO:0005622,GO:0005623,GO:0005886,GO:0005887,GO:0006810,GO:0006811,GO:0006812,GO:0008150,GO:0008324,GO:0015075,GO:0015318,GO:0015399,GO:0015405,GO:0016020,GO:0016021,GO:0016462,GO:0016787,GO:0016817,GO:0016818,GO:0016887,GO:0017111,GO:0019829,GO:0022804,GO:0022853,GO:0022857,GO:0022890,GO:0031224,GO:0031226,GO:0034220,GO:0042623,GO:0042625,GO:0042626,GO:0043226,GO:0043227,GO:0043229,GO:0043231,GO:0043492,GO:0044424,GO:0044425,GO:0044459,GO:0044464,GO:0051179,GO:0051234,GO:0055085,GO:0071944,GO:0090662,GO:0098655,GO:0098660,GO:0099131,GO:0099132	3.6.3.2	ko:K01531,ko:K12955	-	-	-	-	ko00000,ko01000	3.A.3.24,3.A.3.4	-	iSF_1195.SF4248	Cation_ATPase_C,Cation_ATPase_N,E1-E2_ATPase,Hydrolase	newclust_6637.fa	ATP-binding domain N|Calcium ATPase|Calcium ATPase|HAD-like|Metal cation-transporting ATPase|Ribulose-phoshate binding barrel|transduction domain A|transmembrane domain M
newclust_1215|PE0001327247	regulator	747.DR93_1849	0.0	897.0	COG0642@1|root,COG0642@2|Bacteria,1QTSX@1224|Proteobacteria,1T1G3@1236|Gammaproteobacteria,1Y8AI@135625|Pasteurellales	135625|Pasteurellales	T	Sensor protein qseC	qseC	-	2.7.13.3	ko:K07645	ko02020,ko02024,map02020,map02024	M00453	-	-	ko00000,ko00001,ko00002,ko01000,ko01001,ko02022	-	-	-	2CSK_N,HATPase_c,HisKA	newclust_1215.fa	ATPase domain of HSP90 chaperone/DNA topoisomerase II/histidine kinase|Homodimeric domain of signal transducing histidine kinase
newclust_3396|PE0001305591	transporter	1280.SAXN108_2423	7.129999999999999e-204	567.0	COG0609@1|root,COG0609@2|Bacteria,1UC21@1239|Firmicutes,4HDZP@91061|Bacilli,4GWWZ@90964|Staphylococcaceae	91061|Bacilli	U	Belongs to the binding-protein-dependent transport system permease family. FecCD subfamily	yfmD	-	-	ko:K02015	ko02010,map02010	M00240	-	-	ko00000,ko00001,ko00002,ko02000	3.A.1.14	-	-	FecCD	newclust_3396.fa	ABC transporter involved in vitamin B12 uptake|BtuC
newclust_673828|PE0000543230	biosynthesis	1144672.F966_03423	0.0	989.0	COG3486@1|root,COG3486@2|Bacteria,1MX36@1224|Proteobacteria,1RNB9@1236|Gammaproteobacteria,3NIYD@468|Moraxellaceae	1236|Gammaproteobacteria	Q	L-lysine 6-monooxygenase (NADPH-requiring)	-	-	1.14.13.59	ko:K03897	ko00310,ko01120,map00310,map01120	-	R00448	RC00298	ko00000,ko00001,ko01000	-	-	-	K_oxygenase	newclust_673828.fa	FAD/NAD(P)-binding domain|NAD(P)-binding Rossmann-fold domains|Nucleotide-binding domain
newclust_193072|PE0001266122	biosynthesis	626418.bglu_2g01890	5.65e-261	726.0	COG0246@1|root,COG0246@2|Bacteria,1MVZ7@1224|Proteobacteria,2VIIB@28216|Betaproteobacteria,1K0KB@119060|Burkholderiaceae	28216|Betaproteobacteria	C	Mannitol dehydrogenase	-	-	1.1.1.57,1.1.1.67	ko:K00040,ko:K00045	ko00040,ko00051,ko01100,map00040,map00051,map01100	M00061	R00868,R02454	RC00085	ko00000,ko00001,ko00002,ko01000	-	-	-	Mannitol_dh,Mannitol_dh_C	newclust_193072.fa	6-phosphogluconate dehydrogenase C-terminal domain-like|NAD(P)-binding Rossmann-fold domains
newclust_318889|PE0000609904	resistance	216595.PFLU_0130	8.31e-219	607.0	COG1566@1|root,COG1566@2|Bacteria,1MU7I@1224|Proteobacteria,1RNHA@1236|Gammaproteobacteria,1YN87@136843|Pseudomonas fluorescens group	1236|Gammaproteobacteria	V	Barrel-sandwich domain of CusB or HlyD membrane-fusion	-	-	-	ko:K03543	-	M00701	-	-	ko00000,ko00002,ko02000	8.A.1.1	-	-	Biotin_lipoyl_2,HlyD_D23	newclust_318889.fa	HlyD-like secretion proteins|Single hybrid motif
newclust_1283040|PE0001070882	unclassified	234621.RER_03660	1.3100000000000002e-213	594.0	COG2855@1|root,COG2855@2|Bacteria,2GS6E@201174|Actinobacteria,4FZ21@85025|Nocardiaceae	201174|Actinobacteria	S	Conserved hypothetical protein 698	-	-	-	-	-	-	-	-	-	-	-	-	Cons_hypoth698	newclust_1283040.fa	no_valid_hmm
newclust_2255615|PE0001282023	regulator	349520.PPE_01815	0.0	1032.0	COG0642@1|root,COG0642@2|Bacteria,1TRV5@1239|Firmicutes,4HV5T@91061|Bacilli,26QSJ@186822|Paenibacillaceae	91061|Bacilli	T	Histidine Phosphotransfer domain	rpfC	-	-	-	-	-	-	-	-	-	-	-	HATPase_c,HisKA,Hpt,Response_reg	newclust_2255615.fa	ATPase domain of HSP90 chaperone/DNA topoisomerase II/histidine kinase|An anticodon-binding domain of class I aminoacyl-tRNA synthetases|CheY-like|Cobalamin (vitamin B12)-binding domain|HPT domain|Histidine-containing phosphotransfer domain|Homodimeric domain of signal transducing histidine kinase
newclust_6129|PE0001193468	other	192222.Cj0943	1.52e-114	328.0	COG2834@1|root,COG2834@2|Bacteria,1PQ15@1224|Proteobacteria,42WEH@68525|delta/epsilon subdivisions,2YPW1@29547|Epsilonproteobacteria	29547|Epsilonproteobacteria	M	Participates in the translocation of lipoproteins from the inner membrane to the outer membrane. Only forms a complex with a lipoprotein if the residue after the N-terminal Cys is not an aspartate (The Asp acts as a targeting signal to indicate that the lipoprotein should stay in the inner membrane)	lolA	-	-	ko:K03634	-	-	-	-	ko00000	-	-	-	LolA	newclust_6129.fa	Prokaryotic lipoproteins and lipoprotein localization factors
newclust_787|PE0001034376	biosynthesis	287.DR97_6014	2.91e-156	439.0	COG1335@1|root,COG1335@2|Bacteria,1MWFQ@1224|Proteobacteria,1RMHF@1236|Gammaproteobacteria,1YFAN@136841|Pseudomonas aeruginosa group	1236|Gammaproteobacteria	Q	Isochorismatase family	slsA	-	-	-	-	-	-	-	-	-	-	-	Isochorismatase	newclust_787.fa	Isochorismatase-like hydrolases
newclust_193301|PE0000576602	biosynthesis	243160.BMAA1342	1.76e-121	348.0	COG0778@1|root,COG0778@2|Bacteria,1R9VX@1224|Proteobacteria,2VQ1J@28216|Betaproteobacteria,1K50F@119060|Burkholderiaceae	28216|Betaproteobacteria	C	NADH dehydrogenase NAD(P)H nitroreductase	rutE	-	-	ko:K09019	ko00240,ko01100,map00240,map01100	-	R09289	RC00087	ko00000,ko00001,ko01000	-	-	-	Nitroreductase	newclust_193301.fa	FMN-dependent nitroreductase-like
newclust_1996088|PE0000876723	biosynthesis	871585.BDGL_000751	2.4299999999999996e-285	779.0	COG1960@1|root,COG1960@2|Bacteria,1MUDR@1224|Proteobacteria,1RMMJ@1236|Gammaproteobacteria,3NJXR@468|Moraxellaceae	1236|Gammaproteobacteria	I	Acyl-CoA dehydrogenase, C-terminal domain	ivd	-	1.3.8.4	ko:K00253	ko00280,ko01100,map00280,map01100	M00036	R04095	RC00246	ko00000,ko00001,ko00002,ko01000	-	-	-	Acyl-CoA_dh_1,Acyl-CoA_dh_M,Acyl-CoA_dh_N	newclust_1996088.fa	Acyl-CoA dehydrogenase C-terminal domain-like|Acyl-CoA dehydrogenase NM domain-like
newclust_1984941|PE0001407330	regulator	36809.MAB_0942	1.1399999999999999e-228	630.0	COG4977@1|root,COG4977@2|Bacteria,2GM0M@201174|Actinobacteria,2362H@1762|Mycobacteriaceae	201174|Actinobacteria	K	Transcriptional regulator	-	GO:0005575,GO:0005623,GO:0005886,GO:0008150,GO:0009405,GO:0010468,GO:0010565,GO:0016020,GO:0019216,GO:0019217,GO:0019222,GO:0031323,GO:0044419,GO:0044464,GO:0050789,GO:0050794,GO:0051704,GO:0060255,GO:0062012,GO:0065007,GO:0071944,GO:0080090	-	-	-	-	-	-	-	-	-	-	DJ-1_PfpI,HTH_18	newclust_1984941.fa	Class I glutamine amidotransferase-like|Homeodomain-like
newclust_527314|PE0001323455	transporter	455632.SGR_1272	4.689999999999999e-282	770.0	COG1940@1|root,COG1940@2|Bacteria,2GJCQ@201174|Actinobacteria,41AA1@629295|Streptomyces griseus group	201174|Actinobacteria	GK	ROK family	glk	-	2.7.1.2	ko:K00845	ko00010,ko00052,ko00500,ko00520,ko00521,ko00524,ko01100,ko01110,ko01120,ko01130,ko01200,map00010,map00052,map00500,map00520,map00521,map00524,map01100,map01110,map01120,map01130,map01200	M00001,M00549	R00299,R01600,R01786	RC00002,RC00017	ko00000,ko00001,ko00002,ko01000	-	-	-	ROK	newclust_527314.fa	Actin-like ATPase domain|Ribonuclease H-like
newclust_2256496|PE0000781774	biosynthesis	455632.SGR_5630	2.01e-244	672.0	COG1902@1|root,COG1902@2|Bacteria,2GK8E@201174|Actinobacteria,41A5Z@629295|Streptomyces griseus group	201174|Actinobacteria	C	NADH:flavin oxidoreductase / NADH oxidase family	-	-	-	ko:K10680	ko00633,ko01120,map00633,map01120	-	R08014,R08017,R08042	RC00250	ko00000,ko00001,ko01000	-	-	-	Oxidored_FMN	newclust_2256496.fa	(Trans)glycosidases|Aldolase|Enolase C-terminal domain-like|FMN-linked oxidoreductases|Ribulose-phoshate binding barrel|Xylose isomerase-like
newclust_1283029|PE0000149963	biosynthesis	234621.RER_02220	0.0	1007.0	COG4799@1|root,COG4799@2|Bacteria,2GJMT@201174|Actinobacteria,4FUIW@85025|Nocardiaceae	201174|Actinobacteria	I	Carboxyl transferase domain	accD4	-	-	-	-	-	-	-	-	-	-	-	Carboxyl_trans	newclust_1283029.fa	ClpP/crotonase
newclust_1033856|PE0001437095	biosynthesis	224308.BSU17390	5.31e-240	659.0	COG0208@1|root,COG0208@2|Bacteria,1TQTH@1239|Firmicutes,4H9WX@91061|Bacilli,1ZBBM@1386|Bacillus	91061|Bacilli	F	Provides the precursors necessary for DNA synthesis. Catalyzes the biosynthesis of deoxyribonucleotides from the corresponding ribonucleotides	nrdF	-	1.17.4.1	ko:K00526	ko00230,ko00240,ko01100,map00230,map00240,map01100	M00053	R02017,R02018,R02019,R02024	RC00613	ko00000,ko00001,ko00002,ko01000,ko03400	-	-	iSB619.SA_RS03915,iYO844.BSU17390	Ribonuc_red_sm	newclust_1033856.fa	Ferritin-like
newclust_2244701|PE0001365193	regulator	273526.SMDB11_1387	7.09e-180	501.0	COG1414@1|root,COG1414@2|Bacteria,1MUNW@1224|Proteobacteria,1RR06@1236|Gammaproteobacteria,3ZZIZ@613|Serratia	1236|Gammaproteobacteria	K	Transcriptional regulator	kdgR	GO:0003674,GO:0003676,GO:0003677,GO:0003700,GO:0005488,GO:0005575,GO:0005622,GO:0005623,GO:0005737,GO:0005829,GO:0006355,GO:0008150,GO:0009889,GO:0009890,GO:0009892,GO:0010468,GO:0010556,GO:0010558,GO:0010605,GO:0010629,GO:0019219,GO:0019222,GO:0031323,GO:0031324,GO:0031326,GO:0031327,GO:0044424,GO:0044444,GO:0044464,GO:0045892,GO:0045934,GO:0048519,GO:0048523,GO:0050789,GO:0050794,GO:0051171,GO:0051172,GO:0051252,GO:0051253,GO:0060255,GO:0065007,GO:0080090,GO:0097159,GO:0140110,GO:1901363,GO:1902679,GO:1903506,GO:1903507,GO:2000112,GO:2000113,GO:2001141	-	ko:K19333	-	-	-	-	ko00000,ko03000	-	-	-	HTH_IclR,IclR	newclust_2244701.fa	"Winged helix" DNA-binding domain|GAF domain-like
newclust_187063|PE0001420340	unclassified	573.JG24_16435	3.65e-201	559.0	COG3366@1|root,COG3366@2|Bacteria,1QUCW@1224|Proteobacteria,1T1TR@1236|Gammaproteobacteria	1236|Gammaproteobacteria	S	Nucleoside recognition family protein	-	-	-	-	-	-	-	-	-	-	-	-	Gate	newclust_187063.fa	no_valid_hmm
newclust_134851|PE0000122631	biosynthesis	1151116.Q7S_07275	8.17e-267	729.0	COG1932@1|root,COG1932@2|Bacteria,1MUB5@1224|Proteobacteria,1RMKU@1236|Gammaproteobacteria,3FGTR@34037|Rahnella	1236|Gammaproteobacteria	E	Catalyzes the reversible conversion of 3- phosphohydroxypyruvate to phosphoserine and of 3-hydroxy-2-oxo-4- phosphonooxybutanoate to phosphohydroxythreonine	serC	GO:0003674,GO:0003824,GO:0004648,GO:0005488,GO:0005575,GO:0005622,GO:0005623,GO:0005737,GO:0005829,GO:0006081,GO:0006082,GO:0006520,GO:0006553,GO:0006563,GO:0006564,GO:0006725,GO:0006732,GO:0006766,GO:0006767,GO:0006793,GO:0006796,GO:0006807,GO:0008144,GO:0008150,GO:0008152,GO:0008483,GO:0008652,GO:0009058,GO:0009066,GO:0009067,GO:0009069,GO:0009070,GO:0009085,GO:0009089,GO:0009108,GO:0009110,GO:0009987,GO:0016053,GO:0016740,GO:0016769,GO:0017144,GO:0018130,GO:0019438,GO:0019637,GO:0019752,GO:0019842,GO:0030170,GO:0033359,GO:0034641,GO:0036094,GO:0042364,GO:0042816,GO:0042819,GO:0042822,GO:0042823,GO:0043167,GO:0043168,GO:0043436,GO:0043648,GO:0044237,GO:0044238,GO:0044249,GO:0044271,GO:0044281,GO:0044283,GO:0044424,GO:0044444,GO:0044464,GO:0046184,GO:0046394,GO:0046451,GO:0046483,GO:0048037,GO:0050662,GO:0051186,GO:0051188,GO:0070279,GO:0071704,GO:0072524,GO:0072525,GO:0090407,GO:0097159,GO:1901360,GO:1901362,GO:1901363,GO:1901564,GO:1901566,GO:1901576,GO:1901605,GO:1901607,GO:1901615,GO:1901617	2.6.1.52	ko:K00831	ko00260,ko00680,ko00750,ko01100,ko01120,ko01130,ko01200,ko01230,map00260,map00680,map00750,map01100,map01120,map01130,map01200,map01230	M00020,M00124	R04173,R05085	RC00006,RC00036	ko00000,ko00001,ko00002,ko01000,ko01007	-	-	iEcE24377_1341.EcE24377A_1004,iPC815.YPO1389,iYL1228.KPN_00935	Aminotran_5	newclust_134851.fa	PLP-dependent transferases|Rhodanese/Cell cycle control phosphatase
newclust_1907776|PE0001357872	other	216595.PFLU_4327	0.0	1395.0	COG1368@1|root,COG1368@2|Bacteria,1MVCM@1224|Proteobacteria,1RYKY@1236|Gammaproteobacteria,1YN1A@136843|Pseudomonas fluorescens group	1236|Gammaproteobacteria	M	Sulfatase	-	-	-	-	-	-	-	-	-	-	-	-	Sulfatase	newclust_1907776.fa	Alkaline phosphatase-like
newclust_10750|PE0001204137	unclassified	279010.BL00817	9.140000000000001e-160	449.0	2E8AV@1|root,332PQ@2|Bacteria,1VVMM@1239|Firmicutes,4HWIF@91061|Bacilli,1ZMQK@1386|Bacillus	91061|Bacilli	S	Involved in the biosynthesis of pulcherrimin, a red extracellular pigment. It uses activated amino acids in the form of aminoacyl-tRNAs (aa-tRNAs) as substrates to catalyze the ATP- independent formation of cyclodipeptides which are intermediates in diketopiperazine (DKP) biosynthetic pathways. Catalyzes the formation of cyclo(L-Leu-L-Leu) (cLL) from L-leucyl-tRNA(Leu). Can also incorporate various nonpolar residues, such as L- phenylalanine, L-leucine and methionine, into cyclodipeptides	yvmC	GO:0003674,GO:0003824,GO:0008150,GO:0008152,GO:0016740,GO:0016746,GO:0016755,GO:0042440,GO:0046148,GO:0140096	2.3.2.22	ko:K17485	-	-	-	-	ko00000,ko01000	-	-	-	CDPS	newclust_10750.fa	no_valid_hmm
newclust_560353|PE0001383289	transporter	984892.SPSE_0790	0.0	1030.0	COG1621@1|root,COG1621@2|Bacteria,1TPAE@1239|Firmicutes,4H9Y7@91061|Bacilli,4GX6U@90964|Staphylococcaceae	91061|Bacilli	G	invertase	scrB	-	3.2.1.26	ko:K01193	ko00052,ko00500,ko01100,map00052,map00500,map01100	-	R00801,R00802,R02410,R03635,R03921,R06088	RC00028,RC00077	ko00000,ko00001,ko01000	-	GH32	-	Glyco_hydro_32C,Glyco_hydro_32N	newclust_560353.fa	Arabinanase/levansucrase/invertase|Calcium-dependent phosphotriesterase|Concanavalin A-like lectins/glucanases|Sialidases
newclust_35978|PE0001219184	regulator	998088.B565_0591	0.0	1332.0	COG4776@1|root,COG4776@2|Bacteria,1P563@1224|Proteobacteria,1RP5G@1236|Gammaproteobacteria,1Y3XZ@135624|Aeromonadales	135624|Aeromonadales	K	Involved in mRNA degradation. Hydrolyzes single-stranded polyribonucleotides processively in the 3' to 5' direction	rnb	-	3.1.13.1	ko:K01147	-	-	-	-	ko00000,ko01000,ko03016	-	-	-	OB_RNB,RNB,S1	newclust_35978.fa	Nucleic acid-binding proteins
newclust_152644|PE0000165526	biosynthesis	455632.SGR_1253	3.700000000000001e-164	461.0	COG1028@1|root,COG1028@2|Bacteria,2GK20@201174|Actinobacteria,418FI@629295|Streptomyces griseus group	201174|Actinobacteria	IQ	Enoyl-(Acyl carrier protein) reductase	gno	-	1.1.1.100,1.1.1.69	ko:K00046,ko:K00059	ko00061,ko00333,ko00780,ko01040,ko01100,ko01130,ko01212,map00061,map00333,map00780,map01040,map01100,map01130,map01212	M00083,M00572	R04533,R04534,R04536,R04543,R04566,R04953,R04964,R07759,R07763,R10116,R10120,R11671	RC00029,RC00117	ko00000,ko00001,ko00002,ko01000,ko01004	-	-	-	adh_short_C2	newclust_152644.fa	FAD/NAD(P)-binding domain|MurCD N-terminal domain|NAD(P)-binding Rossmann-fold domains|Nucleotide-binding domain|P-loop containing nucleoside triphosphate hydrolases
newclust_1504847|PE0001180509	other	36809.MAB_3136c	5.35e-127	362.0	COG0779@1|root,COG0779@2|Bacteria,2I9BT@201174|Actinobacteria,238JC@1762|Mycobacteriaceae	201174|Actinobacteria	S	Required for maturation of 30S ribosomal subunits	rimP	GO:0000028,GO:0005575,GO:0005622,GO:0005623,GO:0005737,GO:0005829,GO:0005886,GO:0006412,GO:0006518,GO:0006807,GO:0006996,GO:0008150,GO:0008152,GO:0009058,GO:0009059,GO:0009987,GO:0010467,GO:0016020,GO:0016043,GO:0019538,GO:0022607,GO:0022613,GO:0022618,GO:0034622,GO:0034641,GO:0034645,GO:0042254,GO:0042255,GO:0042274,GO:0043043,GO:0043170,GO:0043603,GO:0043604,GO:0043933,GO:0044085,GO:0044237,GO:0044238,GO:0044249,GO:0044260,GO:0044267,GO:0044271,GO:0044424,GO:0044444,GO:0044464,GO:0065003,GO:0070925,GO:0071704,GO:0071826,GO:0071840,GO:0071944,GO:1901564,GO:1901566,GO:1901576	-	ko:K09748	-	-	-	-	ko00000,ko03009	-	-	-	DUF150,DUF150_C	newclust_1504847.fa	N-terminal domain|YhbC-like
newclust_1610059|PE0001388877	biosynthesis	279010.BL01738	0.0	926.0	COG0833@1|root,COG0833@2|Bacteria,1UHNR@1239|Firmicutes,4HUT7@91061|Bacilli,1ZB12@1386|Bacillus	91061|Bacilli	E	amino acid	rocE	GO:0005575,GO:0005623,GO:0005886,GO:0006082,GO:0006520,GO:0006525,GO:0006807,GO:0008150,GO:0008152,GO:0009064,GO:0009987,GO:0016020,GO:0019752,GO:0043436,GO:0044237,GO:0044238,GO:0044281,GO:0044464,GO:0071704,GO:0071944,GO:1901564,GO:1901605	-	ko:K02205,ko:K16236	-	-	-	-	ko00000,ko02000	2.A.3.1	-	-	AA_permease	newclust_1610059.fa	no_valid_hmm
newclust_1740004|PE0001400270	biosynthesis	1104325.M7W_628	2.81e-164	460.0	COG1428@1|root,COG1428@2|Bacteria,1TPJ1@1239|Firmicutes,4HA9N@91061|Bacilli,4B054@81852|Enterococcaceae	91061|Bacilli	F	Deoxynucleoside kinase	dak	-	-	-	-	-	-	-	-	-	-	-	dNK	newclust_1740004.fa	Chromo domain-like|P-loop containing nucleoside triphosphate hydrolases
newclust_22600|PE0001202087	regulator	287.DR97_4605	4.82e-186	518.0	COG0789@1|root,COG0789@2|Bacteria,1N1YK@1224|Proteobacteria,1RPG2@1236|Gammaproteobacteria,1YEU9@136841|Pseudomonas aeruginosa group	1236|Gammaproteobacteria	K	helix_turn_helix, mercury resistance	-	-	-	-	-	-	-	-	-	-	-	-	MerR_1	newclust_22600.fa	Putative DNA-binding domain
newclust_10987|PE0001267180	transporter	272560.BPSS0143	2.8e-295	806.0	COG1940@1|root,COG1940@2|Bacteria,1MVGQ@1224|Proteobacteria,2VHF5@28216|Betaproteobacteria,1K4A7@119060|Burkholderiaceae	28216|Betaproteobacteria	GK	PFAM ROK family protein	-	-	-	-	-	-	-	-	-	-	-	-	HTH_27,MarR_2,ROK	newclust_10987.fa	"Winged helix" DNA-binding domain|Actin-like ATPase domain
newclust_507379|PE0000377291	biosynthesis	1415630.U771_20505	6.0300000000000014e-179	499.0	COG1024@1|root,COG1024@2|Bacteria,1MVEC@1224|Proteobacteria,1RP85@1236|Gammaproteobacteria	1236|Gammaproteobacteria	I	Enoyl-CoA hydratase	liuC	-	4.2.1.18	ko:K13766	ko00280,ko01100,map00280,map01100	M00036	R02085	RC02416	ko00000,ko00001,ko00002,ko01000	-	-	-	ECH_1	newclust_507379.fa	ClpP/crotonase
newclust_12585|PE0001120003	unclassified	312309.VF_0868	7.88e-116	332.0	2E01C@1|root,32VQM@2|Bacteria,1N20N@1224|Proteobacteria,1SACC@1236|Gammaproteobacteria,1XTFG@135623|Vibrionales	135623|Vibrionales	S	YcxB-like protein	VPA0798	-	-	-	-	-	-	-	-	-	-	-	YcxB	newclust_12585.fa	no_valid_hmm
newclust_298777|PE0001003810	transporter	511.JT27_00990	1.31e-286	784.0	COG0477@1|root,COG2814@2|Bacteria,1QKRK@1224|Proteobacteria,2W15K@28216|Betaproteobacteria,3T3AN@506|Alcaligenaceae	28216|Betaproteobacteria	EGP	Major Facilitator Superfamily	-	-	-	-	-	-	-	-	-	-	-	-	MFS_1	newclust_298777.fa	MFS general substrate transporter
newclust_28540|PE0001290162	other	379731.PST_2062	6.640000000000001e-305	832.0	COG1219@1|root,COG1219@2|Bacteria,1MVQK@1224|Proteobacteria,1RN9N@1236|Gammaproteobacteria,1Z0F0@136846|Pseudomonas stutzeri group	1236|Gammaproteobacteria	O	ATP-dependent specificity component of the Clp protease. It directs the protease to specific substrates. Can perform chaperone functions in the absence of ClpP	clpX	GO:0000166,GO:0000502,GO:0002020,GO:0003674,GO:0003824,GO:0004176,GO:0005488,GO:0005515,GO:0005524,GO:0005575,GO:0005622,GO:0005623,GO:0005737,GO:0005829,GO:0006508,GO:0006807,GO:0008144,GO:0008150,GO:0008152,GO:0008233,GO:0009056,GO:0009057,GO:0009376,GO:0009987,GO:0016462,GO:0016787,GO:0016817,GO:0016818,GO:0016887,GO:0017076,GO:0017111,GO:0019538,GO:0019899,GO:0019904,GO:0030163,GO:0030164,GO:0030554,GO:0031597,GO:0032553,GO:0032555,GO:0032559,GO:0032991,GO:0035639,GO:0036094,GO:0042623,GO:0042802,GO:0043167,GO:0043168,GO:0043170,GO:0043335,GO:0044237,GO:0044238,GO:0044248,GO:0044257,GO:0044260,GO:0044265,GO:0044267,GO:0044424,GO:0044444,GO:0044445,GO:0044464,GO:0051301,GO:0051704,GO:0070011,GO:0071704,GO:0097159,GO:0097367,GO:0097718,GO:0140096,GO:1901265,GO:1901363,GO:1901564,GO:1901565,GO:1901575,GO:1902494,GO:1904949,GO:1905368,GO:1905369	-	ko:K03544	ko04112,map04112	-	-	-	ko00000,ko00001,ko03110	-	-	-	AAA_2,ClpB_D2-small,zf-C4_ClpX	newclust_28540.fa	Glucocorticoid receptor-like (DNA-binding domain)|P-loop containing nucleoside triphosphate hydrolases|PEP carboxykinase-like
newclust_825676|PE0001308228	regulator	1453503.AU05_07570	8.42e-204	565.0	COG0583@1|root,COG0583@2|Bacteria,1N3XX@1224|Proteobacteria,1RQ3C@1236|Gammaproteobacteria,1YDCW@136841|Pseudomonas aeruginosa group	1236|Gammaproteobacteria	K	LysR substrate binding domain	-	-	-	-	-	-	-	-	-	-	-	-	HTH_1,LysR_substrate	newclust_825676.fa	"Winged helix" DNA-binding domain|Periplasmic binding protein-like II
newclust_573120|PE0001322910	other	273526.SMDB11_3659	7.280000000000001e-132	374.0	COG0424@1|root,COG0424@2|Bacteria,1RH6H@1224|Proteobacteria,1S41D@1236|Gammaproteobacteria,402QZ@613|Serratia	1236|Gammaproteobacteria	D	overexpression in Bacillus subtilis inhibits septation in the dividing cell	yhdE	GO:0003674,GO:0003824,GO:0005488,GO:0005515,GO:0016462,GO:0016787,GO:0016817,GO:0016818,GO:0030145,GO:0036218,GO:0036221,GO:0042802,GO:0043167,GO:0043169,GO:0046872,GO:0046914,GO:0047429	-	ko:K06287	-	-	-	-	ko00000	-	-	-	Maf	newclust_573120.fa	ITPase-like
newclust_1332466|PE0001012497	transporter	1463903.JOIZ01000011_gene3478	0.0	875.0	COG0057@1|root,COG0057@2|Bacteria,2GJK4@201174|Actinobacteria	201174|Actinobacteria	G	Belongs to the glyceraldehyde-3-phosphate dehydrogenase family	gapX	-	1.2.1.12	ko:K00134	ko00010,ko00710,ko01100,ko01110,ko01120,ko01130,ko01200,ko01230,ko04066,ko05010,map00010,map00710,map01100,map01110,map01120,map01130,map01200,map01230,map04066,map05010	M00001,M00002,M00003,M00165,M00166,M00308,M00552	R01061	RC00149	ko00000,ko00001,ko00002,ko01000,ko04131,ko04147	-	-	-	Gp_dh_C,Gp_dh_N	newclust_1332466.fa	C-terminal domain|Glyceraldehyde-3-phosphate dehydrogenase-like|NAD(P)-binding Rossmann-fold domains
newclust_451498|PE0001274380	biosynthesis	1144325.PMI22_03874	4.2e-287	783.0	COG2866@1|root,COG2866@2|Bacteria,1MUMN@1224|Proteobacteria,1RQB4@1236|Gammaproteobacteria	1236|Gammaproteobacteria	E	carboxypeptidase	-	-	-	-	-	-	-	-	-	-	-	-	Peptidase_M14	newclust_451498.fa	Zn-dependent exopeptidases
newclust_196359|PE0000956837	biosynthesis	1121127.JAFA01000019_gene530	1.95e-284	786.0	COG1012@1|root,COG1012@2|Bacteria,1MU1V@1224|Proteobacteria,2VHNV@28216|Betaproteobacteria,1KC93@119060|Burkholderiaceae	28216|Betaproteobacteria	C	Aldehyde dehydrogenase family	-	-	1.2.1.3,1.2.1.8	ko:K00128,ko:K00130	ko00010,ko00053,ko00071,ko00260,ko00280,ko00310,ko00330,ko00340,ko00380,ko00410,ko00561,ko00620,ko00625,ko00903,ko00981,ko01100,ko01110,ko01120,ko01130,map00010,map00053,map00071,map00260,map00280,map00310,map00330,map00340,map00380,map00410,map00561,map00620,map00625,map00903,map00981,map01100,map01110,map01120,map01130	M00135,M00555	R00264,R00631,R00710,R00904,R01752,R01986,R02549,R02565,R02566,R02678,R02940,R02957,R03283,R03869,R04065,R04506,R04903,R05050,R05237,R05238,R05286,R06366,R08146	RC00047,RC00071,RC00080,RC00186,RC00218,RC00242,RC00816,RC01500	ko00000,ko00001,ko00002,ko01000	-	-	-	Aldedh	newclust_196359.fa	ALDH-like
newclust_1993483|PE0001231441	unclassified	379731.PST_0205	2.6000000000000004e-124	354.0	COG3495@1|root,COG3495@2|Bacteria,1RB8H@1224|Proteobacteria,1S9ZC@1236|Gammaproteobacteria,1Z019@136846|Pseudomonas stutzeri group	1236|Gammaproteobacteria	S	protein conserved in bacteria	-	-	-	ko:K09950	-	-	-	-	ko00000	-	-	-	DUF3299	newclust_1993483.fa	no_valid_hmm
newclust_28521|PE0000106271	other	379731.PST_1443	1.77e-238	654.0	COG4301@1|root,COG4301@2|Bacteria,1MUCG@1224|Proteobacteria,1RR44@1236|Gammaproteobacteria,1Z16P@136846|Pseudomonas stutzeri group	1236|Gammaproteobacteria	S	Histidine-specific methyltransferase, SAM-dependent	egtD	-	2.1.1.44	ko:K18911	ko00340,map00340	-	R01169	RC00003,RC02308	ko00000,ko00001,ko01000	-	-	-	Methyltransf_33	newclust_28521.fa	S-adenosyl-L-methionine-dependent methyltransferases
newclust_10687|PE0000241569	biosynthesis	279010.BL01984	5.17e-290	793.0	COG0014@1|root,COG0014@2|Bacteria,1TQ9V@1239|Firmicutes,4HB7B@91061|Bacilli,1ZC00@1386|Bacillus	91061|Bacilli	E	Catalyzes the NADPH-dependent reduction of L-glutamate 5-phosphate into L-glutamate 5-semialdehyde and phosphate. The product spontaneously undergoes cyclization to form 1-pyrroline-5- carboxylate	proA	-	1.2.1.41	ko:K00147	ko00330,ko00332,ko01100,ko01110,ko01130,ko01230,map00330,map00332,map01100,map01110,map01130,map01230	M00015	R03313	RC00684	ko00000,ko00001,ko00002,ko01000	-	-	-	Aldedh	newclust_10687.fa	ALDH-like
newclust_31553|PE0001016182	unclassified	536232.CLM_0577	5.25e-151	427.0	2BE81@1|root,327Z1@2|Bacteria,1UTW6@1239|Firmicutes,254KX@186801|Clostridia,36TCM@31979|Clostridiaceae	186801|Clostridia	-	-	-	-	-	-	-	-	-	-	-	-	-	-	-	newclust_31553.fa	no_valid_hmm
newclust_1271748|PE0000844160	transporter	1216976.AX27061_4659	8.579999999999999e-172	480.0	COG0411@1|root,COG0411@2|Bacteria,1MUTY@1224|Proteobacteria,2VI2N@28216|Betaproteobacteria,3T2JX@506|Alcaligenaceae	28216|Betaproteobacteria	E	ABC-type branched-chain amino acid transport systems ATPase component	-	-	-	ko:K01995	ko02010,ko02024,map02010,map02024	M00237	-	-	ko00000,ko00001,ko00002,ko02000	3.A.1.4	-	-	ABC_tran,BCA_ABC_TP_C	newclust_1271748.fa	P-loop containing nucleoside triphosphate hydrolases|PEP carboxykinase-like
newclust_298751|PE0001052000	transporter	511.JT27_05115	1.02e-231	638.0	COG4177@1|root,COG4177@2|Bacteria,1MXPG@1224|Proteobacteria,2VT35@28216|Betaproteobacteria,3T3W9@506|Alcaligenaceae	28216|Betaproteobacteria	U	Belongs to the binding-protein-dependent transport system permease family	-	-	-	ko:K01998	ko02010,ko02024,map02010,map02024	M00237	-	-	ko00000,ko00001,ko00002,ko02000	3.A.1.4	-	-	BPD_transp_2	newclust_298751.fa	no_valid_hmm
newclust_1257472|PE0001411557	transporter	439375.Oant_2380	1.0200000000000002e-179	500.0	COG3836@1|root,COG3836@2|Bacteria,1MUSG@1224|Proteobacteria,2U4E2@28211|Alphaproteobacteria,1J1W7@118882|Brucellaceae	28211|Alphaproteobacteria	G	HpcH/HpaI aldolase/citrate lyase family	-	-	4.1.2.52	ko:K02510	ko00350,ko01120,map00350,map01120	-	R01645,R01647	RC00307,RC00572,RC00574,RC03057	ko00000,ko00001,ko01000	-	-	-	HpcH_HpaI	newclust_1257472.fa	FMN-linked oxidoreductases|Inosine monophosphate dehydrogenase (IMPDH)|Phosphoenolpyruvate/pyruvate domain|Ribulose-phoshate binding barrel
newclust_33809|PE0001133393	transporter	273526.SMDB11_0405	0.0	1535.0	COG3127@1|root,COG3127@2|Bacteria,1MU9R@1224|Proteobacteria,1RM8Y@1236|Gammaproteobacteria,402PJ@613|Serratia	1236|Gammaproteobacteria	Q	Sugar ABC transporter permease	ybbP	GO:0005575,GO:0005623,GO:0005886,GO:0016020,GO:0044464,GO:0071944	-	ko:K02004	-	M00258	-	-	ko00000,ko00002,ko02000	3.A.1	-	-	FtsX	newclust_33809.fa	no_valid_hmm
newclust_223374|PE0000246929	biosynthesis	587753.EY04_19755	0.0	1249.0	COG4770@1|root,COG4770@2|Bacteria,1P6RE@1224|Proteobacteria,1RM95@1236|Gammaproteobacteria	1236|Gammaproteobacteria	I	Acetyl propionyl-CoA carboxylase alpha subunit	mccA	-	6.4.1.4,6.4.1.5	ko:K01968,ko:K13777	ko00280,ko00281,ko01100,map00280,map00281,map01100	M00036	R03494,R04138	RC00367,RC00942	ko00000,ko00001,ko00002,ko01000	-	-	-	Biotin_carb_C,Biotin_carb_N,Biotin_lipoyl,CPSase_L_D2	newclust_223374.fa	Glutathione synthetase ATP-binding domain-like|PreATP-grasp domain|Rudiment single hybrid motif|Single hybrid motif
newclust_1271561|PE0001023465	regulator	220668.lp_2085	2.2599999999999998e-135	383.0	COG0640@1|root,COG0640@2|Bacteria,1VZ80@1239|Firmicutes,4IFVN@91061|Bacilli,3F74V@33958|Lactobacillaceae	91061|Bacilli	K	Helix-turn-helix domain	-	-	-	-	-	-	-	-	-	-	-	-	HTH_20	newclust_1271561.fa	"Winged helix" DNA-binding domain
newclust_736568|PE0001124725	unclassified	1123052.AUDF01000004_gene1929	1.7299999999999998e-140	402.0	COG1266@1|root,COG1266@2|Bacteria,2GK11@201174|Actinobacteria,4FMWT@85023|Microbacteriaceae	201174|Actinobacteria	S	CAAX protease self-immunity	-	-	-	ko:K07052	-	-	-	-	ko00000	-	-	-	Abi	newclust_736568.fa	no_valid_hmm
newclust_853|PE0001045133	other	287.DR97_3807	2.93e-201	558.0	COG3118@1|root,COG3118@2|Bacteria,1MV0R@1224|Proteobacteria,1RMSQ@1236|Gammaproteobacteria,1YFD8@136841|Pseudomonas aeruginosa group	1236|Gammaproteobacteria	O	Thioredoxin	ybbN	GO:0003674,GO:0003824,GO:0005575,GO:0005622,GO:0005623,GO:0005737,GO:0005829,GO:0006457,GO:0008150,GO:0008152,GO:0009987,GO:0015035,GO:0015036,GO:0016491,GO:0016667,GO:0044424,GO:0044444,GO:0044464,GO:0055114,GO:0061077	-	ko:K03671,ko:K05838	ko04621,ko05418,map04621,map05418	-	-	-	ko00000,ko00001,ko03110	-	-	-	TPR_19,TPR_20,Thioredoxin	newclust_853.fa	HCP-like|TPR-like|Thioredoxin-like
newclust_2255364|PE0000418284	other	549.BW31_02080	0.0	1159.0	COG0463@1|root,COG4261@1|root,COG0463@2|Bacteria,COG4261@2|Bacteria,1MVXJ@1224|Proteobacteria,1RNKV@1236|Gammaproteobacteria,3VZ54@53335|Pantoea	1236|Gammaproteobacteria	M	Glycosyl transferase family 2	ycdQ	-	-	-	-	-	-	-	-	-	-	-	Glycos_transf_2,Lip_A_acyltrans	newclust_2255364.fa	Nucleotide-diphospho-sugar transferases
newclust_378607|PE0000852004	other	520709.F985_00832	1.12e-114	328.0	COG1670@1|root,COG1670@2|Bacteria,1NH44@1224|Proteobacteria,1TAE8@1236|Gammaproteobacteria,3NNTF@468|Moraxellaceae	1236|Gammaproteobacteria	J	Acetyltransferase (GNAT) domain	-	-	2.3.1.128	ko:K03790	-	-	-	-	ko00000,ko01000,ko03009	-	-	-	Acetyltransf_3	newclust_378607.fa	Acyl-CoA N-acyltransferases (Nat)
newclust_691502|PE0000112393	biosynthesis	395019.Bmul_5062	0.0	931.0	COG0446@1|root,COG0446@2|Bacteria,1MXA9@1224|Proteobacteria,2VKDM@28216|Betaproteobacteria,1K30B@119060|Burkholderiaceae	28216|Betaproteobacteria	C	BFD domain protein 2Fe-2S -binding domain protein	-	-	1.4.99.5	ko:K10815	ko00460,ko01110,map00460,map01110	-	R00374,R05704	RC02808	ko00000,ko00001,ko01000,ko02042	-	-	-	Fer2_BFD,Pyr_redox_2	newclust_691502.fa	FAD/NAD(P)-binding domain|MurCD N-terminal domain|NAD(P)-binding Rossmann-fold domains|Nucleotide-binding domain|PreATP-grasp domain
newclust_2545|PE0001288794	other	698964.CDPW8_1977	1.1e-196	546.0	COG3764@1|root,COG3764@2|Bacteria,2GNWT@201174|Actinobacteria,22K5Y@1653|Corynebacteriaceae	201174|Actinobacteria	M	Sortase (surface protein transpeptidase)	srtA	-	3.4.22.70	ko:K07284	-	-	-	-	ko00000,ko01000,ko01002,ko01011	-	-	-	Sortase	newclust_2545.fa	Sortase
newclust_1194761|PE0000395483	biosynthesis	998088.B565_2636	0.0	1107.0	COG1021@1|root,COG1021@2|Bacteria,1NSN8@1224|Proteobacteria,1RP8K@1236|Gammaproteobacteria,1Y46E@135624|Aeromonadales	135624|Aeromonadales	Q	AMP-binding enzyme C-terminal domain	entE	-	2.7.7.58,6.3.2.14	ko:K02363	ko01053,ko01110,ko01130,map01053,map01110,map01130	-	R07644	RC00162,RC03046	ko00000,ko00001,ko01000,ko01008	-	-	-	AMP-binding,AMP-binding_C	newclust_1194761.fa	Acetyl-CoA synthetase-like
newclust_198256|PE0001039161	transporter	269482.Bcep1808_1588	0.0	1415.0	COG4774@1|root,COG4774@2|Bacteria,1MV0X@1224|Proteobacteria,2WGH3@28216|Betaproteobacteria,1K0PS@119060|Burkholderiaceae	28216|Betaproteobacteria	P	TonB-dependent siderophore receptor	-	-	-	ko:K02014	-	-	-	-	ko00000,ko02000	1.B.14	-	-	Plug,TonB_dep_Rec	newclust_198256.fa	Autotransporter|Porins
newclust_31916|PE0001003860	other	326423.RBAM_007510	0.0	1270.0	COG1368@1|root,COG1368@2|Bacteria,1TRMA@1239|Firmicutes,4H9S0@91061|Bacilli,1ZBBV@1386|Bacillus	91061|Bacilli	M	Belongs to the LTA synthase family	ltaS	GO:0005575,GO:0005576	2.7.8.20	ko:K19005	ko00561,ko01100,map00561,map01100	-	R05081,R10849	RC00017	ko00000,ko00001,ko01000	-	-	-	Sulfatase	newclust_31916.fa	Alkaline phosphatase-like
newclust_596527|PE0001100342	biosynthesis	190486.XAC3194	0.0	1179.0	COG4206@1|root,COG4206@2|Bacteria,1MW63@1224|Proteobacteria,1RMFJ@1236|Gammaproteobacteria,1X3S1@135614|Xanthomonadales	135614|Xanthomonadales	H	receptor	btuB	-	-	ko:K16092	-	-	-	-	ko00000,ko02000	1.B.14.3	-	-	Plug,TonB_dep_Rec	newclust_596527.fa	Porins
newclust_5321|PE0001322511	other	267608.RSc0429	0.0	1492.0	COG4258@1|root,COG4258@2|Bacteria,1MU1E@1224|Proteobacteria,2VHXY@28216|Betaproteobacteria,1K0YC@119060|Burkholderiaceae	28216|Betaproteobacteria	S	MMPL family	-	-	-	-	-	-	-	-	-	-	-	-	MMPL	newclust_5321.fa	Multidrug efflux transporter AcrB transmembrane domain
newclust_20648|PE0001220384	biosynthesis	101510.RHA1_ro02318	8.43e-155	434.0	COG1535@1|root,COG1535@2|Bacteria,2GK5M@201174|Actinobacteria,4FWAK@85025|Nocardiaceae	201174|Actinobacteria	Q	Isochorismatase family	entB	-	3.3.2.1,6.3.2.14	ko:K01252	ko01053,ko01110,ko01130,map01053,map01110,map01130	-	R03037,R07644	RC00162,RC00350,RC02148,RC03046	ko00000,ko00001,ko01000,ko01008	-	-	-	Isochorismatase	newclust_20648.fa	Isochorismatase-like hydrolases
newclust_827897|PE0000643356	biosynthesis	720555.BATR1942_06385	5.09e-188	521.0	COG1024@1|root,COG1024@2|Bacteria,1TRGW@1239|Firmicutes,4HBJK@91061|Bacilli	91061|Bacilli	I	Enoyl-CoA hydratase/isomerase	pksH	-	-	ko:K15312	-	-	-	-	ko00000,ko01008	-	-	-	ECH_1	newclust_827897.fa	ClpP/crotonase
newclust_1278035|PE0001084134	other	465515.Mlut_13830	5.69e-111	320.0	COG1259@1|root,COG1259@2|Bacteria,2GN26@201174|Actinobacteria,1W9B4@1268|Micrococcaceae	201174|Actinobacteria	S	Bifunctional nuclease	-	GO:0005575,GO:0005618,GO:0005623,GO:0005886,GO:0016020,GO:0030312,GO:0044464,GO:0071944	-	ko:K08999	-	-	-	-	ko00000	-	-	-	DNase-RNase	newclust_1278035.fa	Hypothetical protein TM0160
newclust_2466905|PE0000088970	biosynthesis	487521.OCU_50140	0.0	1120.0	COG0028@1|root,COG0028@2|Bacteria,2GM6Y@201174|Actinobacteria,236VZ@1762|Mycobacteriaceae	201174|Actinobacteria	EH	Belongs to the TPP enzyme family	oxc	-	4.1.1.8	ko:K01577	ko00630,ko01100,map00630,map01100	-	R01908	RC00620	ko00000,ko00001,ko01000	-	-	iNJ661.Rv0118c	TPP_enzyme_C,TPP_enzyme_M,TPP_enzyme_N	newclust_2466905.fa	DHS-like NAD/FAD-binding domain|FAD/NAD(P)-binding domain|Thiamin diphosphate-binding fold (THDP-binding)
newclust_33164|PE0001159779	biosynthesis	1281779.H009_20921	8.96e-251	688.0	COG2423@1|root,COG2423@2|Bacteria,1MWH6@1224|Proteobacteria,2TSBQ@28211|Alphaproteobacteria,4B7EN@82115|Rhizobiaceae	28211|Alphaproteobacteria	E	ornithine cyclodeaminase	-	-	4.3.1.12	ko:K01750	ko00330,ko01110,ko01130,ko01230,map00330,map01110,map01130,map01230	-	R00671	RC00354	ko00000,ko00001,ko01000	-	-	-	OCD_Mu_crystall	newclust_33164.fa	NAD(P)-binding Rossmann-fold domains|S-adenosyl-L-methionine-dependent methyltransferases
newclust_172684|PE0000435745	biosynthesis	511.JT27_09070	3.82e-167	467.0	COG1028@1|root,COG1028@2|Bacteria,1Q1Z5@1224|Proteobacteria,2VP9V@28216|Betaproteobacteria,3T2JU@506|Alcaligenaceae	28216|Betaproteobacteria	IQ	Dehydrogenases with different specificities (related to short-chain alcohol dehydrogenases)	-	-	-	-	-	-	-	-	-	-	-	-	adh_short_C2	newclust_172684.fa	NAD(P)-binding Rossmann-fold domains
newclust_1226541|PE0000417744	other	1045856.EcWSU1_04267	0.0	1041.0	COG0463@1|root,COG4261@1|root,COG0463@2|Bacteria,COG4261@2|Bacteria,1MVXJ@1224|Proteobacteria,1RNKV@1236|Gammaproteobacteria,3X171@547|Enterobacter	1236|Gammaproteobacteria	M	Glycosyl transferase family 2	ycdQ	-	-	-	-	-	-	-	-	-	-	-	Glycos_transf_2,Lip_A_acyltrans	newclust_1226541.fa	Nucleotide-diphospho-sugar transferases
newclust_330410|PE0001195949	regulator	314315.LCA_1501	6.37e-296	810.0	COG0642@1|root,COG0642@2|Bacteria	2|Bacteria	T	Histidine kinase	regB	-	2.7.13.3	ko:K07717,ko:K15011	ko02020,map02020	M00518,M00523	-	-	ko00000,ko00001,ko00002,ko01000,ko01001,ko02022	-	-	-	HATPase_c,HisKA	newclust_330410.fa	ATPase domain of HSP90 chaperone/DNA topoisomerase II/histidine kinase
newclust_22479|PE0001417438	other	216596.RL2802	1.44e-127	362.0	COG3911@1|root,COG3911@2|Bacteria,1RD7P@1224|Proteobacteria,2U76H@28211|Alphaproteobacteria,4BE2S@82115|Rhizobiaceae	28211|Alphaproteobacteria	S	AAA domain	-	-	-	-	-	-	-	-	-	-	-	-	AAA_28	newclust_22479.fa	NAD(P)-binding Rossmann-fold domains|P-loop containing nucleoside triphosphate hydrolases|PEP carboxykinase-like
newclust_1052139|PE0001137415	transporter	1178537.BA1_06382	2.74e-112	323.0	COG2190@1|root,COG2190@2|Bacteria,1VAEB@1239|Firmicutes,4HIPR@91061|Bacilli,1ZG91@1386|Bacillus	91061|Bacilli	G	COG2190 Phosphotransferase system IIA components	ypqE	-	-	ko:K02777	ko00010,ko00500,ko00520,ko02026,ko02060,ko05111,map00010,map00500,map00520,map02026,map02060,map05111	M00265,M00266,M00268,M00270,M00272,M00303,M00806	R02738,R02780,R04111,R04394,R05132,R08559	RC00017,RC03206	ko00000,ko00001,ko00002,ko01000,ko02000	4.A.1.1.1	-	-	PTS_EIIA_1	newclust_1052139.fa	Duplicated hybrid motif|Single hybrid motif
newclust_511158|PE0001185203	other	1449069.JMLO01000002_gene4778	5e-78	236.0	COG2230@1|root,COG2230@2|Bacteria,2IHZD@201174|Actinobacteria,4G0RW@85025|Nocardiaceae	201174|Actinobacteria	M	Methyltransferase type 12	-	-	-	-	-	-	-	-	-	-	-	-	DinB_2	newclust_511158.fa	DinB/YfiT-like putative metalloenzymes
newclust_354776|PE0001043028	unclassified	1403313.AXBR01000028_gene5040	2.53e-218	604.0	COG3641@1|root,COG3641@2|Bacteria,1TS5F@1239|Firmicutes,4HC7U@91061|Bacilli,1ZCS4@1386|Bacillus	91061|Bacilli	S	Phosphotransferase system, EIIC	-	-	-	ko:K07035	-	-	-	-	ko00000	-	-	-	PTS_EIIC_2	newclust_354776.fa	no_valid_hmm
newclust_1740021|PE0000011393	biosynthesis	1104325.M7W_1579	0.0	1532.0	COG0183@1|root,COG1257@1|root,COG0183@2|Bacteria,COG1257@2|Bacteria,1TP07@1239|Firmicutes,4H9RJ@91061|Bacilli,4B002@81852|Enterococcaceae	91061|Bacilli	I	Thiolase, C-terminal domain	atoB	-	1.1.1.88,2.3.1.9	ko:K00054,ko:K00626	ko00071,ko00072,ko00280,ko00310,ko00362,ko00380,ko00620,ko00630,ko00640,ko00650,ko00720,ko00900,ko01100,ko01110,ko01120,ko01130,ko01200,ko01212,ko02020,map00071,map00072,map00280,map00310,map00362,map00380,map00620,map00630,map00640,map00650,map00720,map00900,map01100,map01110,map01120,map01130,map01200,map01212,map02020	M00088,M00095,M00373,M00374,M00375	R00238,R01177,R02081	RC00004,RC00326,RC00644	ko00000,ko00001,ko00002,ko01000,ko04147	-	-	-	HMG-CoA_red,Thiolase_C,Thiolase_N	newclust_1740021.fa	NAD-binding domain of HMG-CoA reductase|Substrate-binding domain of HMG-CoA reductase|Thiolase-like
newclust_823|PE0001086145	transporter	287.DR97_4591	7.97e-242	669.0	COG0477@1|root,COG2814@2|Bacteria,1MU9G@1224|Proteobacteria,1RM9G@1236|Gammaproteobacteria,1YID5@136841|Pseudomonas aeruginosa group	1236|Gammaproteobacteria	EGP	Major Facilitator Superfamily	-	-	-	ko:K18567,ko:K19577	-	-	-	-	ko00000,ko02000	2.A.1.2.25,2.A.1.2.65	-	-	MFS_1	newclust_823.fa	MFS general substrate transporter
newclust_2256521|PE0000649434	biosynthesis	455632.SGR_6067	0.0	937.0	COG1012@1|root,COG1012@2|Bacteria,2GIWZ@201174|Actinobacteria,417TP@629295|Streptomyces griseus group	201174|Actinobacteria	C	Aldehyde dehydrogenase family	yfmT	-	1.2.1.3	ko:K00128	ko00010,ko00053,ko00071,ko00280,ko00310,ko00330,ko00340,ko00380,ko00410,ko00561,ko00620,ko00625,ko00903,ko00981,ko01100,ko01110,ko01120,ko01130,map00010,map00053,map00071,map00280,map00310,map00330,map00340,map00380,map00410,map00561,map00620,map00625,map00903,map00981,map01100,map01110,map01120,map01130	M00135	R00264,R00631,R00710,R00904,R01752,R01986,R02549,R02678,R02940,R02957,R03283,R03869,R04065,R04506,R04903,R05050,R05237,R05238,R05286,R06366,R08146	RC00047,RC00071,RC00080,RC00186,RC00218,RC00242,RC00816,RC01500	ko00000,ko00001,ko00002,ko01000	-	-	-	Aldedh	newclust_2256521.fa	ALDH-like
newclust_5357|PE0001368994	biosynthesis	267608.RSc1652	1.46e-206	571.0	COG1562@1|root,COG1562@2|Bacteria,1MX4W@1224|Proteobacteria,2VJ13@28216|Betaproteobacteria,1JZMV@119060|Burkholderiaceae	28216|Betaproteobacteria	I	Phytoene synthase	hpnD	-	2.5.1.32,2.5.1.99	ko:K02291	ko00906,ko01062,ko01100,ko01110,map00906,map01062,map01100,map01110	M00097	R02065,R04218,R07270,R10177	RC00362,RC01101,RC02869	ko00000,ko00001,ko00002,ko01000,ko01006	-	-	-	SQS_PSY	newclust_5357.fa	Terpenoid synthases
newclust_1735418|PE0000654052	transporter	198094.BA_2385	3.82e-133	379.0	COG2329@1|root,COG2329@2|Bacteria,1VHZ1@1239|Firmicutes,4HP36@91061|Bacilli,1ZIGM@1386|Bacillus	91061|Bacilli	G	Domain of unknown function (DUF4937	ydbC	-	-	-	-	-	-	-	-	-	-	-	ABM,Cupin_2,DUF4937	newclust_1735418.fa	Dimeric alpha+beta barrel
newclust_1997172|PE0000481687	other	292.DM42_5928	1.0700000000000001e-144	408.0	COG0546@1|root,COG0546@2|Bacteria,1R6SG@1224|Proteobacteria,2VQWD@28216|Betaproteobacteria,1K74A@119060|Burkholderiaceae	28216|Betaproteobacteria	S	PFAM Haloacid dehalogenase domain protein hydrolase	-	-	3.1.3.18	ko:K01091	ko00630,ko01100,ko01110,ko01130,map00630,map01100,map01110,map01130	-	R01334	RC00017	ko00000,ko00001,ko01000	-	-	-	HAD_2	newclust_1997172.fa	HAD-like
newclust_10949|PE0000868714	other	243160.BMA2300	0.0	1214.0	COG0438@1|root,COG0438@2|Bacteria,1MYC0@1224|Proteobacteria,2W4N3@28216|Betaproteobacteria	28216|Betaproteobacteria	M	Glycosyl transferases group 1	-	-	-	-	-	-	-	-	-	-	-	-	DUF4214,Glycos_transf_1	newclust_10949.fa	UDP-Glycosyltransferase/glycogen phosphorylase
newclust_411648|PE0001265673	unclassified	234621.RER_31090	4.31e-184	512.0	2ANQB@1|root,31DPX@2|Bacteria,2IIEI@201174|Actinobacteria,4FWQP@85025|Nocardiaceae	201174|Actinobacteria	-	-	-	-	-	-	-	-	-	-	-	-	-	-	-	newclust_411648.fa	no_valid_hmm
newclust_2260130|PE0001319492	biosynthesis	1395516.PMO01_18255	2.02e-216	597.0	COG1597@1|root,COG1597@2|Bacteria,1MY37@1224|Proteobacteria,1RMX9@1236|Gammaproteobacteria	1236|Gammaproteobacteria	I	the in vivo substrate is	yegS	GO:0001727,GO:0003674,GO:0003824,GO:0006629,GO:0006793,GO:0006796,GO:0008150,GO:0008152,GO:0009987,GO:0016301,GO:0016310,GO:0016740,GO:0016772,GO:0030258,GO:0044237,GO:0044238,GO:0044255,GO:0046834,GO:0071704	-	-	-	-	-	-	-	-	-	-	DAGK_cat	newclust_2260130.fa	NAD kinase/diacylglycerol kinase-like
newclust_1246226|PE0001095544	unclassified	1416759.AYMR01000009_gene3084	2.2400000000000002e-88	268.0	COG0586@1|root,COG0586@2|Bacteria,2GKGR@201174|Actinobacteria,4FMK1@85023|Microbacteriaceae	201174|Actinobacteria	S	SNARE associated Golgi protein	dedA	-	-	ko:K03975	-	-	-	-	ko00000	-	-	-	SNARE_assoc	newclust_1246226.fa	no_valid_hmm
newclust_1454857|PE0000994584	regulator	188626.HMPREF0321_1866	4.75e-18	87.0	COG0394@1|root,COG0394@2|Bacteria,2GMPR@201174|Actinobacteria,1ZW5G@145357|Dermacoccaceae	201174|Actinobacteria	T	Low molecular weight phosphotyrosine protein phosphatase	-	-	3.1.3.48	ko:K01104	-	-	-	-	ko00000,ko01000	-	-	-	LMWPc	newclust_1454857.fa	Phosphotyrosine protein phosphatases I
newclust_192319|PE0000107428	other	36809.MAB_0170	2.2599999999999995e-308	839.0	COG0562@1|root,COG0562@2|Bacteria,2GK2Z@201174|Actinobacteria,232IV@1762|Mycobacteriaceae	201174|Actinobacteria	M	UDP-galactopyranose mutase	glf	GO:0003674,GO:0003824,GO:0005575,GO:0005618,GO:0005623,GO:0005886,GO:0008150,GO:0008767,GO:0009273,GO:0009987,GO:0016020,GO:0016853,GO:0016866,GO:0030312,GO:0042546,GO:0044085,GO:0044464,GO:0071554,GO:0071766,GO:0071840,GO:0071944	5.4.99.9	ko:K01854	ko00052,ko00520,map00052,map00520	-	R00505,R09009	RC00317,RC02396	ko00000,ko00001,ko01000	-	-	iNJ661.Rv3809c	GLF,NAD_binding_8	newclust_192319.fa	C-terminal domain|FAD-linked reductases|FAD/NAD(P)-binding domain|MurCD N-terminal domain|NAD(P)-binding Rossmann-fold domains|Nucleotide-binding domain
newclust_190392|PE0000097370	biosynthesis	1419583.V466_29580	9.959999999999999e-287	783.0	COG0626@1|root,COG0626@2|Bacteria,1MU57@1224|Proteobacteria,1RMCV@1236|Gammaproteobacteria,1YM3R@136843|Pseudomonas fluorescens group	1236|Gammaproteobacteria	E	Catalyzes the formation of L-homocysteine from O- succinyl-L-homoserine (OSHS) and hydrogen sulfide	metZ	-	-	ko:K10764	ko00270,ko00920,ko01100,map00270,map00920,map01100	-	R01288	RC00020,RC02848	ko00000,ko00001,ko01000	-	-	-	Cys_Met_Meta_PP	newclust_190392.fa	PLP-dependent transferases
newclust_826632|PE0000051672	other	644283.Micau_0920	2.91e-227	625.0	COG1234@1|root,COG1234@2|Bacteria,2GJT2@201174|Actinobacteria,4DBM9@85008|Micromonosporales	201174|Actinobacteria	S	Zinc phosphodiesterase, which displays some tRNA 3'- processing endonuclease activity. Probably involved in tRNA maturation, by removing a 3'-trailer from precursor tRNA	rnz	GO:0003674,GO:0003824,GO:0004518,GO:0004519,GO:0004521,GO:0004540,GO:0006139,GO:0006396,GO:0006399,GO:0006725,GO:0006807,GO:0008033,GO:0008150,GO:0008152,GO:0009987,GO:0010467,GO:0016070,GO:0016787,GO:0016788,GO:0016891,GO:0016893,GO:0031123,GO:0034414,GO:0034470,GO:0034641,GO:0034660,GO:0042779,GO:0042780,GO:0042781,GO:0043170,GO:0043628,GO:0044237,GO:0044238,GO:0046483,GO:0071704,GO:0090304,GO:0090305,GO:0090501,GO:0090502,GO:0140098,GO:1901360,GO:1905267	3.1.26.11	ko:K00784	ko03013,map03013	-	-	-	ko00000,ko00001,ko01000,ko03016	-	-	-	Lactamase_B,Lactamase_B_2	newclust_826632.fa	Metallo-hydrolase/oxidoreductase
newclust_1962745|PE0000845768	biosynthesis	487521.OCU_12190	0.0	1711.0	COG1060@1|root,COG1060@2|Bacteria,2GK83@201174|Actinobacteria,236ER@1762|Mycobacteriaceae	201174|Actinobacteria	H	catalyzes radical-mediated transfer of hydroxybenzyl group from 4-hydroxyphenylpyruvate (HPP) to 5-amino-6-ribitylamino-2,4(1H,3H)-pyrimidinedione to form 7,8-didemethyl-8-hydroxy-5-deazariboflavin (FO)	fbiC	GO:0003674,GO:0003824,GO:0005575,GO:0005623,GO:0005886,GO:0006732,GO:0006950,GO:0008150,GO:0008152,GO:0009058,GO:0009108,GO:0009987,GO:0016020,GO:0016740,GO:0016765,GO:0044237,GO:0044249,GO:0044464,GO:0044689,GO:0050896,GO:0051186,GO:0051188,GO:0051409,GO:0071944	2.5.1.77	ko:K11779	ko00680,ko01120,map00680,map01120	M00378	R09396	RC01381,RC03002,RC03007	ko00000,ko00001,ko00002,ko01000	-	-	-	Radical_SAM	newclust_1962745.fa	Radical SAM enzymes|Ribulose-phoshate binding barrel
newclust_1577814|PE0001366362	regulator	545693.BMQ_1452	1.9100000000000002e-200	555.0	COG0583@1|root,COG0583@2|Bacteria,1VGJT@1239|Firmicutes,4HQ2R@91061|Bacilli,1ZQ2J@1386|Bacillus	91061|Bacilli	K	LysR substrate binding domain	-	-	-	-	-	-	-	-	-	-	-	-	HTH_1,LysR_substrate	newclust_1577814.fa	"Winged helix" DNA-binding domain|Periplasmic binding protein-like II
newclust_2470133|PE0001173718	biosynthesis	998088.B565_2637	1.1299999999999999e-270	741.0	COG1169@1|root,COG1169@2|Bacteria,1MVB7@1224|Proteobacteria,1RRBX@1236|Gammaproteobacteria	1236|Gammaproteobacteria	HQ	Isochorismate synthase	entC	GO:0000287,GO:0003674,GO:0003824,GO:0005488,GO:0006518,GO:0006725,GO:0006807,GO:0008150,GO:0008152,GO:0008909,GO:0009058,GO:0009237,GO:0009238,GO:0009239,GO:0009712,GO:0009713,GO:0009987,GO:0016853,GO:0016866,GO:0018130,GO:0018958,GO:0019184,GO:0019290,GO:0019438,GO:0019540,GO:0019748,GO:0034641,GO:0043043,GO:0043167,GO:0043169,GO:0043603,GO:0043604,GO:0044237,GO:0044249,GO:0044271,GO:0044550,GO:0046189,GO:0046483,GO:0046872,GO:0050486,GO:0051186,GO:0051188,GO:0071704,GO:1901360,GO:1901362,GO:1901564,GO:1901566,GO:1901576,GO:1901615,GO:1901617	5.4.4.2	ko:K01851,ko:K02361	ko00130,ko01053,ko01100,ko01110,ko01130,map00130,map01053,map01100,map01110,map01130	M00116	R01717	RC00588	ko00000,ko00001,ko00002,ko01000	-	-	iEC55989_1330.EC55989_0585,iECIAI1_1343.ECIAI1_0577,iECO103_1326.ECO103_0601,iECO111_1330.ECO111_0623,iECO26_1355.ECO26_0668,iECW_1372.ECW_m0648,iEKO11_1354.EKO11_3272,iEcE24377_1341.EcE24377A_0613,iSbBS512_1146.SbBS512_E0495,iUMNK88_1353.UMNK88_626,iWFL_1372.ECW_m0648	Chorismate_bind	newclust_2470133.fa	ADC synthase
newclust_2253906|PE0000261033	biosynthesis	224308.BSU31840	3.48e-161	452.0	COG1028@1|root,COG1028@2|Bacteria,1V1Z9@1239|Firmicutes,4HCPI@91061|Bacilli,1ZFQF@1386|Bacillus	91061|Bacilli	IQ	COG1028 Dehydrogenases with different specificities (related to short-chain alcohol dehydrogenases)	yueD	-	1.1.1.320	ko:K16216	-	-	-	-	ko00000,ko01000	-	-	-	adh_short	newclust_2253906.fa	NAD(P)-binding Rossmann-fold domains
newclust_1329454|PE0000987212	biosynthesis	78398.KS43_12695	1.08e-292	797.0	COG0240@1|root,COG0240@2|Bacteria,1N5KQ@1224|Proteobacteria,1S1KJ@1236|Gammaproteobacteria,1MRPB@122277|Pectobacterium	1236|Gammaproteobacteria	C	NAD/NADP octopine/nopaline dehydrogenase, alpha-helical domain	-	-	-	-	-	-	-	-	-	-	-	-	ApbA,Octopine_DH	newclust_1329454.fa	6-phosphogluconate dehydrogenase C-terminal domain-like|FAD/NAD(P)-binding domain|NAD(P)-binding Rossmann-fold domains|S-adenosyl-L-methionine-dependent methyltransferases
newclust_197288|PE0000576595	biosynthesis	1192124.LIG30_3858	1.19e-121	348.0	COG0778@1|root,COG0778@2|Bacteria,1R9VX@1224|Proteobacteria,2VQ1J@28216|Betaproteobacteria,1K50F@119060|Burkholderiaceae	28216|Betaproteobacteria	C	NADH dehydrogenase NAD(P)H nitroreductase	rutE	-	-	ko:K09019	ko00240,ko01100,map00240,map01100	-	R09289	RC00087	ko00000,ko00001,ko01000	-	-	-	Nitroreductase	newclust_197288.fa	FMN-dependent nitroreductase-like
newclust_1996782|PE0001328434	transporter	1432050.IE4771_CH00789	8.999999999999998e-230	634.0	COG0601@1|root,COG0601@2|Bacteria,1MU8Z@1224|Proteobacteria,2TQKK@28211|Alphaproteobacteria,4BBR1@82115|Rhizobiaceae	28211|Alphaproteobacteria	EP	ABC-type dipeptide oligopeptide nickel transport systems, permease components	dppB	GO:0005575,GO:0005623,GO:0005886,GO:0016020,GO:0044464,GO:0071944	-	ko:K02033,ko:K12369	ko02010,ko02024,map02010,map02024	M00239,M00324	-	-	ko00000,ko00001,ko00002,ko02000	3.A.1.5	-	-	BPD_transp_1	newclust_1996782.fa	MetI-like
newclust_827974|PE0001335149	biosynthesis	720555.BATR1942_08790	1.59e-205	576.0	COG1413@1|root,COG1413@2|Bacteria,1TRJT@1239|Firmicutes,4HBFD@91061|Bacilli,1ZB7F@1386|Bacillus	91061|Bacilli	C	COG0694 Thioredoxin-like proteins and domains	ypgR	-	-	-	-	-	-	-	-	-	-	-	HEAT_2,HEAT_PBS,Nfu_N,Virulence_fact	newclust_827974.fa	ARM repeat|Hypothetical protein SAV1430|Lipovitellin-phosvitin complex|superhelical domain
newclust_187445|PE0001339628	transporter	571.MC52_23090	1.29e-195	543.0	COG0834@1|root,COG0834@2|Bacteria,1R92C@1224|Proteobacteria,1S1CF@1236|Gammaproteobacteria	1236|Gammaproteobacteria	ET	amino acid ABC transporter	-	-	-	ko:K16957	ko02010,map02010	M00585	-	-	ko00000,ko00001,ko00002,ko02000	3.A.1.3.13	-	-	SBP_bac_3	newclust_187445.fa	Periplasmic binding protein-like II
newclust_2472535|PE0001324702	regulator	273526.SMDB11_0059	7.37e-224	617.0	COG0583@1|root,COG0583@2|Bacteria,1MX24@1224|Proteobacteria,1RQP0@1236|Gammaproteobacteria,400DK@613|Serratia	1236|Gammaproteobacteria	K	member of LysR family of transcriptional activators	leuO	GO:0003674,GO:0003676,GO:0003677,GO:0005488,GO:0005575,GO:0006355,GO:0008150,GO:0009889,GO:0010468,GO:0010556,GO:0019219,GO:0019222,GO:0031323,GO:0031326,GO:0032991,GO:0032993,GO:0043565,GO:0050789,GO:0050794,GO:0051171,GO:0051252,GO:0060255,GO:0065007,GO:0080090,GO:0097159,GO:1901363,GO:1903506,GO:2000112,GO:2001141	-	ko:K05798	-	-	-	-	ko00000,ko03000	-	-	iECW_1372.ECW_m0076,iWFL_1372.ECW_m0076	HTH_1,LysR_substrate	newclust_2472535.fa	"Winged helix" DNA-binding domain|Periplasmic binding protein-like II
newclust_23751|PE0001230289	other	487521.OCU_20230	7.54e-301	822.0	COG1253@1|root,COG1253@2|Bacteria,2GIWR@201174|Actinobacteria,235HK@1762|Mycobacteriaceae	201174|Actinobacteria	S	CBS domain	corC	GO:0005575,GO:0005623,GO:0005886,GO:0016020,GO:0044464,GO:0071944	-	-	-	-	-	-	-	-	-	-	CBS,CorC_HlyC,DUF21	newclust_23751.fa	CBS-domain pair|FAD-binding/transporter-associated domain-like
newclust_11939|PE0001213806	other	264199.stu0287	1.78e-206	570.0	COG0829@1|root,COG0829@2|Bacteria,1TVM2@1239|Firmicutes,4HCED@91061|Bacilli	91061|Bacilli	O	Required for maturation of urease via the functional incorporation of the urease nickel metallocenter	ureD	-	-	ko:K03190	-	-	-	-	ko00000	-	-	-	UreD	newclust_11939.fa	no_valid_hmm
newclust_1283044|PE0000518839	other	234621.RER_03720	2.22e-137	389.0	COG3545@1|root,COG3545@2|Bacteria,2II78@201174|Actinobacteria,4G0WE@85025|Nocardiaceae	201174|Actinobacteria	S	Serine hydrolase	-	-	-	ko:K07002	-	-	-	-	ko00000	-	-	-	Ser_hydrolase	newclust_1283044.fa	alpha/beta-Hydrolases
newclust_3493|PE0001180929	transporter	243275.TDE_2434	0.0	1518.0	COG0726@1|root,COG0726@2|Bacteria,2J5Y1@203691|Spirochaetes	203691|Spirochaetes	G	polysaccharide deacetylase	-	-	-	-	-	-	-	-	-	-	-	-	PD40,Polysacc_deac_1	newclust_3493.fa	3-carboxy-cis|C-terminal (heme d1) domain of cytochrome cd1-nitrite reductase|C-terminal domain|Calcium-dependent phosphotriesterase|DPP6 N-terminal domain-like|Glycoside hydrolase/deacetylase|N-terminal domain|NHL repeat|Nitrous oxide reductase|Nucleoporin domain|Peptidase/esterase 'gauge' domain|Putative isomerase YbhE|Quinoprotein alcohol dehydrogenase-like|Soluble quinoprotein glucose dehydrogenase|TolB|Tricorn protease N-terminal domain|Tricorn protease domain 2|WD40 repeat-like|YVTN repeat-like/Quinoprotein amine dehydrogenase|YWTD domain|cis-mucoante lactonizing enzyme
newclust_1066321|PE0001191305	unclassified	1449346.JQMO01000002_gene674	5.34e-10	62.8	28MFY@1|root,2ZATA@2|Bacteria,2GSGX@201174|Actinobacteria	201174|Actinobacteria	-	-	-	-	-	-	-	-	-	-	-	-	-	-	-	newclust_1066321.fa	no_valid_hmm
newclust_706|PE0000126273	transporter	287.DR97_5861	7.45e-232	636.0	COG1235@1|root,COG1235@2|Bacteria,1MWI5@1224|Proteobacteria,1RMM9@1236|Gammaproteobacteria,1YF80@136841|Pseudomonas aeruginosa group	1236|Gammaproteobacteria	S	May be involved in the transport of PQQ or its precursor to the periplasm	pqqB	GO:0006082,GO:0006464,GO:0006732,GO:0006766,GO:0006767,GO:0006807,GO:0008150,GO:0008152,GO:0009058,GO:0009108,GO:0009110,GO:0009987,GO:0016053,GO:0018130,GO:0018189,GO:0018193,GO:0018212,GO:0019538,GO:0019752,GO:0034641,GO:0036211,GO:0042180,GO:0042181,GO:0042364,GO:0043170,GO:0043412,GO:0043436,GO:0044237,GO:0044238,GO:0044249,GO:0044260,GO:0044267,GO:0044271,GO:0044281,GO:0044283,GO:0046394,GO:0046483,GO:0051186,GO:0051188,GO:0071704,GO:0072350,GO:0072351,GO:1901360,GO:1901362,GO:1901564,GO:1901566,GO:1901576,GO:1901661,GO:1901663	-	ko:K06136	-	-	-	-	ko00000	-	-	-	Lactamase_B_2	newclust_706.fa	Metallo-hydrolase/oxidoreductase
newclust_1901664|PE0001301145	biosynthesis	216595.PFLU_4490	2.8e-313	856.0	COG1797@1|root,COG1797@2|Bacteria,1MV7Z@1224|Proteobacteria,1RMCU@1236|Gammaproteobacteria,1YQ20@136843|Pseudomonas fluorescens group	1236|Gammaproteobacteria	H	Catalyzes the ATP-dependent amidation of the two carboxylate groups at positions a and c of hydrogenobyrinate, using either L-glutamine or ammonia as the nitrogen source	cobB	-	6.3.5.11,6.3.5.9	ko:K02224	ko00860,ko01100,ko01120,map00860,map01100,map01120	-	R05224,R05815	RC00010,RC01301	ko00000,ko00001,ko01000	-	-	-	AAA_26,CbiA,GATase_3	newclust_1901664.fa	Class I glutamine amidotransferase-like|P-loop containing nucleoside triphosphate hydrolases|UDP-Glycosyltransferase/glycogen phosphorylase
newclust_1237044|PE0001008965	other	571.MC52_08275	1.58e-146	412.0	COG1651@1|root,COG1651@2|Bacteria,1RGWH@1224|Proteobacteria,1S5WA@1236|Gammaproteobacteria	1236|Gammaproteobacteria	O	Thiol disulfide interchange protein	dsbA	GO:0003674,GO:0003756,GO:0003824,GO:0005575,GO:0005623,GO:0006457,GO:0008150,GO:0009987,GO:0016853,GO:0016860,GO:0016864,GO:0042597,GO:0044464,GO:0140096	-	ko:K03673	ko01503,map01503	M00728	-	-	ko00000,ko00001,ko00002,ko03110	-	-	-	DSBA	newclust_1237044.fa	Thioredoxin-like
newclust_512605|PE0000739407	unclassified	397945.Aave_3061	0.0	1300.0	COG1944@1|root,COG1944@2|Bacteria,1PMQF@1224|Proteobacteria,2VN9K@28216|Betaproteobacteria,4AH1M@80864|Comamonadaceae	28216|Betaproteobacteria	S	YcaO cyclodehydratase, ATP-ad Mg2+-binding	-	-	-	ko:K09136	-	-	-	-	ko00000,ko03009	-	-	-	YcaO	newclust_512605.fa	no_valid_hmm
newclust_1984935|PE0000038234	other	36809.MAB_0951	5.6e-251	687.0	COG2334@1|root,COG2334@2|Bacteria,2GXZI@201174|Actinobacteria,234GI@1762|Mycobacteriaceae	201174|Actinobacteria	S	Aminoglycoside phosphotransferase	-	-	-	-	-	-	-	-	-	-	-	-	APH	newclust_1984935.fa	Protein kinase-like (PK-like)
newclust_863175|PE0001128622	transporter	658612.MD26_21465	0.0	875.0	COG2133@1|root,COG2133@2|Bacteria,1MVK5@1224|Proteobacteria,1RPE8@1236|Gammaproteobacteria	1236|Gammaproteobacteria	G	COG2133 Glucose sorbosone dehydrogenases	sndH	-	-	-	-	-	-	-	-	-	-	-	GSDH	newclust_863175.fa	3-carboxy-cis|C-terminal (heme d1) domain of cytochrome cd1-nitrite reductase|C-terminal domain|Calcium-dependent phosphotriesterase|DPP6 N-terminal domain-like|Galactose oxidase|N-terminal domain|NHL repeat|Nitrous oxide reductase|Peptidase/esterase 'gauge' domain|Putative isomerase YbhE|Quinoprotein alcohol dehydrogenase-like|Soluble quinoprotein glucose dehydrogenase|Thermostable phytase (3-phytase)|TolB|Tricorn protease N-terminal domain|Tricorn protease domain 2|WD40 repeat-like|YVTN repeat-like/Quinoprotein amine dehydrogenase|YWTD domain|central domain|cis-mucoante lactonizing enzyme
newclust_469508|PE0000820119	other	886882.PPSC2_c3424	1.6400000000000002e-160	449.0	COG1917@1|root,COG1917@2|Bacteria,1TSNR@1239|Firmicutes,4HENR@91061|Bacilli,277BC@186822|Paenibacillaceae	91061|Bacilli	S	COG2140 Thermophilic glucose-6-phosphate isomerase and related metalloenzymes	-	-	-	-	-	-	-	-	-	-	-	-	Cupin_1	newclust_469508.fa	Clavaminate synthase-like|Regulatory protein AraC|RmlC-like cupins
newclust_26280|PE0001343022	transporter	349966.DJ58_2495	0.0	1067.0	COG3263@1|root,COG3263@2|Bacteria,1MVKV@1224|Proteobacteria,1RMCA@1236|Gammaproteobacteria,41ENK@629|Yersinia	1236|Gammaproteobacteria	P	) H( ) antiporter that extrudes potassium in exchange for external protons and maintains the internal concentration of potassium under toxic levels	nhaP2	GO:0003674,GO:0005215,GO:0005451,GO:0005575,GO:0005623,GO:0005886,GO:0005887,GO:0006810,GO:0006811,GO:0006812,GO:0006813,GO:0006884,GO:0008150,GO:0008324,GO:0008361,GO:0009987,GO:0015075,GO:0015077,GO:0015078,GO:0015079,GO:0015291,GO:0015297,GO:0015298,GO:0015299,GO:0015318,GO:0015386,GO:0015491,GO:0015672,GO:0016020,GO:0016021,GO:0016043,GO:0019725,GO:0022804,GO:0022821,GO:0022857,GO:0022890,GO:0030001,GO:0031224,GO:0031226,GO:0032535,GO:0034220,GO:0042592,GO:0044425,GO:0044459,GO:0044464,GO:0046873,GO:0051179,GO:0051234,GO:0055085,GO:0065007,GO:0065008,GO:0071804,GO:0071805,GO:0071840,GO:0071944,GO:0090066,GO:0098655,GO:0098660,GO:0098662,GO:0099516,GO:1902600	-	ko:K11105	-	-	-	-	ko00000,ko02000	2.A.36.6	-	-	CorC_HlyC,Na_H_Exchanger,TrkA_C	newclust_26280.fa	FAD-binding/transporter-associated domain-like|TrkA C-terminal domain-like
newclust_2255836|PE0001260612	other	529507.PMI2073	3.0400000000000002e-257	705.0	COG0472@1|root,COG0472@2|Bacteria,1MUTK@1224|Proteobacteria,1RNIG@1236|Gammaproteobacteria,3Z17U@583|Proteus	1236|Gammaproteobacteria	M	First step of the lipid cycle reactions in the biosynthesis of the cell wall peptidoglycan	mraY	GO:0000270,GO:0003674,GO:0003824,GO:0005575,GO:0006022,GO:0006023,GO:0006024,GO:0006807,GO:0008150,GO:0008152,GO:0008963,GO:0009058,GO:0009059,GO:0009252,GO:0009273,GO:0009987,GO:0016020,GO:0016740,GO:0016772,GO:0016780,GO:0030203,GO:0034645,GO:0042546,GO:0043170,GO:0044036,GO:0044038,GO:0044085,GO:0044237,GO:0044249,GO:0044260,GO:0070589,GO:0071554,GO:0071704,GO:0071840,GO:1901135,GO:1901137,GO:1901564,GO:1901566,GO:1901576	2.7.8.13	ko:K01000	ko00550,ko01100,ko01502,map00550,map01100,map01502	-	R05629,R05630	RC00002,RC02753	ko00000,ko00001,ko01000,ko01011	9.B.146	-	iEC042_1314.EC042_0088,iECABU_c1320.ECABU_c00920,iECED1_1282.ECED1_0088,iECH74115_1262.ECH74115_0095,iECSP_1301.ECSP_0090,iECs_1301.ECs0091,iG2583_1286.G2583_0091,iSDY_1059.SDY_0117,iZ_1308.Z0097,ic_1306.c0105	Glycos_transf_4,MraY_sig1	newclust_2255836.fa	no_valid_hmm
newclust_568480|PE0001079527	biosynthesis	1388763.O165_025135	8.200000000000001e-214	590.0	COG0189@1|root,COG0189@2|Bacteria,1MX62@1224|Proteobacteria,1RM8B@1236|Gammaproteobacteria,1YWSP@136845|Pseudomonas putida group	1236|Gammaproteobacteria	F	alpha-L-glutamate ligase	rimK	GO:0003674,GO:0003824,GO:0005488,GO:0005515,GO:0005575,GO:0005622,GO:0005623,GO:0005737,GO:0006464,GO:0006807,GO:0006950,GO:0006974,GO:0007154,GO:0008150,GO:0008152,GO:0009432,GO:0009605,GO:0009987,GO:0009991,GO:0016874,GO:0016879,GO:0016881,GO:0018169,GO:0018410,GO:0019538,GO:0031668,GO:0033554,GO:0036211,GO:0042802,GO:0043170,GO:0043412,GO:0043687,GO:0044237,GO:0044238,GO:0044260,GO:0044267,GO:0044424,GO:0044464,GO:0050896,GO:0051716,GO:0070739,GO:0071496,GO:0071704,GO:0140096,GO:1901564	-	ko:K05844	-	-	-	-	ko00000,ko01000,ko03009	-	-	-	RimK	newclust_568480.fa	Glutathione synthetase ATP-binding domain-like
newclust_1278068|PE0001371395	biosynthesis	465515.Mlut_21210	4.5e-203	563.0	COG0382@1|root,COG0382@2|Bacteria,2GKJ2@201174|Actinobacteria,1W83U@1268|Micrococcaceae	201174|Actinobacteria	H	UbiA prenyltransferase family	ubiA	-	-	ko:K20616	-	-	-	-	ko00000	-	-	-	UbiA	newclust_1278068.fa	no_valid_hmm
newclust_1030589|PE0000409148	regulator	1236541.BALL01000006_gene1079	3.85e-105	304.0	COG0454@1|root,COG0454@2|Bacteria,1QUHE@1224|Proteobacteria,1T1Z5@1236|Gammaproteobacteria,2QC9P@267890|Shewanellaceae	1236|Gammaproteobacteria	K	Acetyltransferase (GNAT) family	ysnE	-	-	ko:K03829	-	-	-	-	ko00000,ko01000	-	-	-	Acetyltransf_1	newclust_1030589.fa	Acyl-CoA N-acyltransferases (Nat)
newclust_225900|PE0001392310	unclassified	234621.RER_26840	6.08e-275	752.0	28KRZ@1|root,2ZA9F@2|Bacteria,2HAAG@201174|Actinobacteria,4FWF4@85025|Nocardiaceae	201174|Actinobacteria	-	-	-	-	-	-	-	-	-	-	-	-	-	-	-	newclust_225900.fa	no_valid_hmm
newclust_2212680|PE0000287730	biosynthesis	716541.ECL_02238	4.96e-245	673.0	COG2141@1|root,COG2141@2|Bacteria,1N899@1224|Proteobacteria,1RRN6@1236|Gammaproteobacteria,3X0DQ@547|Enterobacter	1236|Gammaproteobacteria	C	Luciferase-like monooxygenase	luxA_2	-	-	-	-	-	-	-	-	-	-	-	Bac_luciferase	newclust_2212680.fa	Bacterial luciferase-like
newclust_7665|PE0000418013	other	78398.KS43_18475	0.0	1153.0	COG1216@1|root,COG4261@1|root,COG1216@2|Bacteria,COG4261@2|Bacteria,1MVXJ@1224|Proteobacteria,1RNKV@1236|Gammaproteobacteria,1MQQ5@122277|Pectobacterium	1236|Gammaproteobacteria	S	Glycosyl transferase family 2	ycdQ	-	-	-	-	-	-	-	-	-	-	-	Glycos_transf_2,Lip_A_acyltrans	newclust_7665.fa	Nucleotide-diphospho-sugar transferases
newclust_190797|PE0000728934	transporter	1419583.V466_26390	0.0	1037.0	COG4615@1|root,COG4615@2|Bacteria,1MVIC@1224|Proteobacteria,1RMYK@1236|Gammaproteobacteria,1YNPS@136843|Pseudomonas fluorescens group	1236|Gammaproteobacteria	PQ	ABC transporter transmembrane region	pvdE	-	-	ko:K06160	ko02010,map02010	-	-	-	ko00000,ko00001,ko02000	3.A.1.113.2	-	-	ABC_membrane,ABC_tran	newclust_190797.fa	ABC transporter transmembrane region|P-loop containing nucleoside triphosphate hydrolases|PEP carboxykinase-like
newclust_2472781|PE0001088048	other	431947.PGN_0076	0.0	1325.0	COG3505@1|root,COG3505@2|Bacteria,4NFHI@976|Bacteroidetes,2FMIB@200643|Bacteroidia,22WUG@171551|Porphyromonadaceae	976|Bacteroidetes	U	Type IV secretory system Conjugative DNA transfer	-	-	-	-	-	-	-	-	-	-	-	-	T4SS-DNA_transf,TraG-D_C,YWFCY	newclust_2472781.fa	P-loop containing nucleoside triphosphate hydrolases
newclust_1278204|PE0001345190	unclassified	1041138.KB890233_gene2180	1.71e-148	420.0	COG3482@1|root,COG3482@2|Bacteria,1N2YR@1224|Proteobacteria,2TVTG@28211|Alphaproteobacteria,4BCTF@82115|Rhizobiaceae	28211|Alphaproteobacteria	S	TfuA-like protein	-	-	-	-	-	-	-	-	-	-	-	-	TfuA	newclust_1278204.fa	no_valid_hmm
newclust_1998760|PE0001080048	unclassified	272626.lin1447	1.93e-112	324.0	2EGNJ@1|root,33AEQ@2|Bacteria,1VM4Y@1239|Firmicutes,4HS93@91061|Bacilli,26KGU@186820|Listeriaceae	91061|Bacilli	S	Protein of unknown function (DUF2975)	-	-	-	-	-	-	-	-	-	-	-	-	DUF2975	newclust_1998760.fa	no_valid_hmm
newclust_1964923|PE0001314475	other	1434929.X946_2002	7.549999999999999e-233	645.0	COG3203@1|root,COG3203@2|Bacteria,1R8YD@1224|Proteobacteria,2VNCH@28216|Betaproteobacteria,1K021@119060|Burkholderiaceae	28216|Betaproteobacteria	M	PFAM porin Gram-negative type	opcP	-	-	ko:K03285	-	-	-	-	ko00000	1.B.1	-	-	Porin_4	newclust_1964923.fa	OMPA-like|Porins
newclust_2470125|PE0000124601	other	998088.B565_2619	3.36e-216	596.0	COG1180@1|root,COG1180@2|Bacteria,1QJHU@1224|Proteobacteria,1RQUF@1236|Gammaproteobacteria,1Y5HJ@135624|Aeromonadales	135624|Aeromonadales	O	4Fe-4S single cluster domain	-	-	1.97.1.4	ko:K04069	-	-	R04710	-	ko00000,ko01000	-	-	-	Fer4_12,Radical_SAM	newclust_2470125.fa	4Fe-4S ferredoxins|Radical SAM enzymes|alpha-helical ferredoxin
newclust_3364|PE0001192233	regulator	1280.SAXN108_1022	2.78e-138	390.0	COG4903@1|root,COG4903@2|Bacteria,1V4S5@1239|Firmicutes,4HHF4@91061|Bacilli,4GYNS@90964|Staphylococcaceae	91061|Bacilli	K	Competence transcription factor	comK	-	-	ko:K02250	ko02024,map02024	-	-	-	ko00000,ko00001,ko02044,ko03000	-	-	-	ComK	newclust_3364.fa	no_valid_hmm
newclust_450864|PE0001287066	regulator	272560.BPSS1824	6.15e-186	516.0	COG1917@1|root,COG2207@1|root,COG1917@2|Bacteria,COG2207@2|Bacteria,1N4CM@1224|Proteobacteria,2VW7Z@28216|Betaproteobacteria,1K0A9@119060|Burkholderiaceae	28216|Betaproteobacteria	K	PFAM helix-turn-helix- domain containing protein AraC type	-	-	-	-	-	-	-	-	-	-	-	-	AraC_binding_2,Cupin_2,HTH_18	newclust_450864.fa	Homeodomain-like|Regulatory protein AraC|RmlC-like cupins
newclust_2253929|PE0001131489	other	326423.RBAM_036580	4.32e-193	540.0	COG2801@1|root,COG2801@2|Bacteria,1TSET@1239|Firmicutes,4HAMH@91061|Bacilli,1ZDKA@1386|Bacillus	91061|Bacilli	L	Molecular Function DNA binding, Biological Process DNA recombination	-	-	-	ko:K07497	-	-	-	-	ko00000	-	-	-	HTH_21,HTH_23,rve	newclust_2253929.fa	Homeodomain-like|Ribonuclease H-like|TrpR-like
newclust_862388|PE0001130525	transporter	1399774.JDWH01000007_gene1663	1.09e-274	753.0	COG2382@1|root,COG2382@2|Bacteria,1MXJN@1224|Proteobacteria,1RPMW@1236|Gammaproteobacteria,3X1CC@547|Enterobacter	1236|Gammaproteobacteria	P	esterase	fes	GO:0003674,GO:0003824,GO:0005575,GO:0005622,GO:0005623,GO:0005737,GO:0006725,GO:0008150,GO:0008152,GO:0008849,GO:0009056,GO:0009237,GO:0009238,GO:0009712,GO:0009987,GO:0016787,GO:0016788,GO:0018958,GO:0019336,GO:0019439,GO:0019614,GO:0019748,GO:0044237,GO:0044248,GO:0044424,GO:0044464,GO:0046214,GO:0046215,GO:0046483,GO:0046700,GO:0051186,GO:0051187,GO:0071704,GO:0090487,GO:1901360,GO:1901361,GO:1901575,GO:1901615,GO:1901616	-	ko:K07214	-	-	-	-	ko00000	-	-	iECNA114_1301.ECNA114_0527,iSbBS512_1146.SbBS512_E0486	DUF3327,Esterase	newclust_862388.fa	E set domains|alpha/beta-Hydrolases
newclust_2286995|PE0001086262	other	216591.BCAL2348	0.0	1365.0	COG1185@1|root,COG1185@2|Bacteria,1MVB9@1224|Proteobacteria,2VI1P@28216|Betaproteobacteria,1K2EF@119060|Burkholderiaceae	28216|Betaproteobacteria	J	Involved in mRNA degradation. Catalyzes the phosphorolysis of single-stranded polyribonucleotides processively in the 3'- to 5'-direction	pnp	-	2.7.7.8	ko:K00962	ko00230,ko00240,ko03018,map00230,map00240,map03018	M00394	R00437,R00438,R00439,R00440	RC02795	ko00000,ko00001,ko00002,ko01000,ko03016,ko03019	-	-	-	KH_1,PNPase,RNase_PH,RNase_PH_C,S1	newclust_2286995.fa	Eukaryotic type KH-domain (KH-domain type I)|Nucleic acid-binding proteins|Polynucleotide phosphorylase/guanosine pentaphosphate synthase (PNPase/GPSI)|Prokaryotic type KH domain (KH-domain type II)|Ribonuclease PH domain 2-like|Ribosomal protein S5 domain 2-like|domain 3
newclust_2408920|PE0001262877	other	1006000.GKAS_03375	5.3099999999999995e-104	301.0	COG0244@1|root,COG0244@2|Bacteria,1RAN5@1224|Proteobacteria,1S286@1236|Gammaproteobacteria	1236|Gammaproteobacteria	J	Forms part of the ribosomal stalk, playing a central role in the interaction of the ribosome with GTP-bound translation factors	rplJ	GO:0003674,GO:0003735,GO:0005198,GO:0005488,GO:0005575,GO:0005622,GO:0005623,GO:0005737,GO:0005829,GO:0005840,GO:0006412,GO:0006417,GO:0006518,GO:0006807,GO:0008150,GO:0008152,GO:0009058,GO:0009059,GO:0009889,GO:0009890,GO:0009892,GO:0009987,GO:0010467,GO:0010468,GO:0010556,GO:0010558,GO:0010605,GO:0010608,GO:0010629,GO:0015934,GO:0017148,GO:0019222,GO:0019538,GO:0022625,GO:0022626,GO:0031323,GO:0031324,GO:0031326,GO:0031327,GO:0032268,GO:0032269,GO:0032991,GO:0034248,GO:0034249,GO:0034641,GO:0034645,GO:0043021,GO:0043022,GO:0043043,GO:0043170,GO:0043226,GO:0043228,GO:0043229,GO:0043232,GO:0043603,GO:0043604,GO:0044237,GO:0044238,GO:0044249,GO:0044260,GO:0044267,GO:0044271,GO:0044391,GO:0044422,GO:0044424,GO:0044444,GO:0044445,GO:0044446,GO:0044464,GO:0044877,GO:0048519,GO:0048523,GO:0050789,GO:0050794,GO:0051171,GO:0051172,GO:0051246,GO:0051248,GO:0060255,GO:0065007,GO:0071704,GO:0080090,GO:1901564,GO:1901566,GO:1901576,GO:1990904,GO:2000112,GO:2000113	-	ko:K02864	ko03010,map03010	M00178,M00179	-	-	br01610,ko00000,ko00001,ko00002,ko03011	-	-	-	Ribosomal_L10	newclust_2408920.fa	Ribosomal protein L10-like
newclust_193779|PE0001203222	regulator	292.DM42_6655	4.01e-141	400.0	COG1309@1|root,COG1309@2|Bacteria,1N66R@1224|Proteobacteria,2VWFZ@28216|Betaproteobacteria,1K72H@119060|Burkholderiaceae	28216|Betaproteobacteria	K	Bacterial regulatory proteins, tetR family	-	-	-	-	-	-	-	-	-	-	-	-	TetR_N	newclust_193779.fa	C-terminal domain|Homeodomain-like|Tetracyclin repressor-like
newclust_1041065|PE0001317741	other	3659.XP_004150920.1	0.0	1635.0	2D18U@1|root,2SH5Q@2759|Eukaryota	2759|Eukaryota	S	PQQ enzyme repeat	-	-	-	-	-	-	-	-	-	-	-	-	PQQ	newclust_1041065.fa	3-carboxy-cis|C-terminal (heme d1) domain of cytochrome cd1-nitrite reductase|Calcium-dependent phosphotriesterase|DPP6 N-terminal domain-like|Galactose oxidase|N-terminal domain|NHL repeat|Nitrous oxide reductase|Putative isomerase YbhE|Quinoprotein alcohol dehydrogenase-like|Soluble quinoprotein glucose dehydrogenase|Tricorn protease N-terminal domain|Tricorn protease domain 2|WD40 repeat-like|YVTN repeat-like/Quinoprotein amine dehydrogenase|YWTD domain|central domain|cis-mucoante lactonizing enzyme
newclust_32594|PE0000426445	biosynthesis	360104.CCC13826_0275	1.01e-275	753.0	COG2021@1|root,COG2021@2|Bacteria,1MVJV@1224|Proteobacteria,42N1M@68525|delta/epsilon subdivisions,2YN3T@29547|Epsilonproteobacteria	29547|Epsilonproteobacteria	E	Transfers an acetyl group from acetyl-CoA to L- homoserine, forming acetyl-L-homoserine	metXA	-	2.3.1.31	ko:K00641	ko00270,ko01100,ko01130,map00270,map01100,map01130	-	R01776	RC00004,RC00041	ko00000,ko00001,ko01000	-	-	-	Abhydrolase_1	newclust_32594.fa	alpha/beta-Hydrolases
newclust_451034|PE0000589830	biosynthesis	1248232.BANQ01000054_gene2916	0.0	1034.0	COG1022@1|root,COG1022@2|Bacteria,1MU4D@1224|Proteobacteria,1RPNE@1236|Gammaproteobacteria,1XUTB@135623|Vibrionales	135623|Vibrionales	I	COG1022 Long-chain acyl-CoA synthetases (AMP-forming)	-	-	6.2.1.3	ko:K01897	ko00061,ko00071,ko01100,ko01212,ko02024,ko03320,ko04146,ko04216,ko04714,ko04920,map00061,map00071,map01100,map01212,map02024,map03320,map04146,map04216,map04714,map04920	M00086	R01280	RC00004,RC00014	ko00000,ko00001,ko00002,ko01000,ko01004,ko04147	4.C.1.1	-	-	AMP-binding	newclust_451034.fa	Acetyl-CoA synthetase-like
newclust_187436|PE0001223108	regulator	1080067.BAZH01000028_gene1199	0.0	1132.0	COG4192@1|root,COG4192@2|Bacteria,1QUHV@1224|Proteobacteria,1T1ZH@1236|Gammaproteobacteria,3WVZS@544|Citrobacter	1236|Gammaproteobacteria	T	His Kinase A (phosphoacceptor) domain	pgtB	-	2.7.13.3	ko:K08475	ko02020,map02020	M00503	-	-	ko00000,ko00001,ko00002,ko01000,ko01001,ko02022	-	-	-	HATPase_c,HisKA	newclust_187436.fa	ATPase domain of HSP90 chaperone/DNA topoisomerase II/histidine kinase|Homodimeric domain of signal transducing histidine kinase
newclust_2480578|PE0001027917	biosynthesis	266835.14021912	1.97e-231	636.0	COG3000@1|root,COG3000@2|Bacteria,1NR7X@1224|Proteobacteria,2TT68@28211|Alphaproteobacteria,43IIU@69277|Phyllobacteriaceae	28211|Alphaproteobacteria	I	Fatty acid hydroxylase superfamily	-	-	-	-	-	-	-	-	-	-	-	-	FA_hydroxylase	newclust_2480578.fa	Alkaline phosphatase-like
newclust_1448506|PE0001220685	unclassified	319224.Sputcn32_1330	1.75e-143	405.0	28Q4G@1|root,2ZCMR@2|Bacteria,1RAB3@1224|Proteobacteria,1S2N3@1236|Gammaproteobacteria,2QBUW@267890|Shewanellaceae	1236|Gammaproteobacteria	S	Interacts with the SecY protein in vivo. May bind preferentially to an uncomplexed state of SecY, thus functioning either as a chelating agent for excess SecY in the cell or as a regulatory factor that negatively controls the translocase function	syd	GO:0005575,GO:0005622,GO:0005623,GO:0005737,GO:0005886,GO:0008150,GO:0009898,GO:0016020,GO:0019897,GO:0019898,GO:0031234,GO:0043254,GO:0044087,GO:0044424,GO:0044425,GO:0044459,GO:0044464,GO:0050789,GO:0050794,GO:0051128,GO:0065007,GO:0071944,GO:0098552,GO:0098562	-	ko:K15723	-	-	-	-	ko00000	-	-	-	Syd	newclust_1448506.fa	no_valid_hmm
newclust_280403|PE0000876474	biosynthesis	1318628.MARLIPOL_12405	3.3899999999999997e-275	753.0	COG1960@1|root,COG1960@2|Bacteria,1MUDR@1224|Proteobacteria,1RMMJ@1236|Gammaproteobacteria,46572@72275|Alteromonadaceae	1236|Gammaproteobacteria	I	COG1960 Acyl-CoA dehydrogenases	ivd	-	1.3.8.4	ko:K00253	ko00280,ko01100,map00280,map01100	M00036	R04095	RC00246	ko00000,ko00001,ko00002,ko01000	-	-	-	Acyl-CoA_dh_1,Acyl-CoA_dh_M,Acyl-CoA_dh_N	newclust_280403.fa	Acyl-CoA dehydrogenase C-terminal domain-like|Acyl-CoA dehydrogenase NM domain-like|Glycosyl hydrolase domain
newclust_26249|PE0000504396	transporter	393305.YE0925	4.32e-279	764.0	COG4175@1|root,COG4175@2|Bacteria,1MU86@1224|Proteobacteria,1RN2R@1236|Gammaproteobacteria,41FDW@629|Yersinia	1236|Gammaproteobacteria	E	glycine betaine L-proline transport	proV	GO:0000166,GO:0003674,GO:0004888,GO:0005034,GO:0005215,GO:0005275,GO:0005488,GO:0005524,GO:0005575,GO:0005623,GO:0005886,GO:0006810,GO:0006811,GO:0006812,GO:0006950,GO:0006970,GO:0006972,GO:0007154,GO:0007165,GO:0008144,GO:0008150,GO:0009628,GO:0009987,GO:0015695,GO:0015696,GO:0015697,GO:0015837,GO:0015838,GO:0016020,GO:0016021,GO:0017076,GO:0022857,GO:0023052,GO:0030554,GO:0031224,GO:0031460,GO:0032553,GO:0032555,GO:0032559,GO:0032991,GO:0035639,GO:0036094,GO:0038023,GO:0043167,GO:0043168,GO:0043190,GO:0044425,GO:0044459,GO:0044464,GO:0050789,GO:0050794,GO:0050896,GO:0051179,GO:0051234,GO:0051716,GO:0055085,GO:0060089,GO:0065007,GO:0071702,GO:0071705,GO:0071944,GO:0072337,GO:0097159,GO:0097367,GO:0098533,GO:0098796,GO:0098797,GO:1901265,GO:1901363,GO:1902494,GO:1902495,GO:1904949,GO:1990351	3.6.3.32	ko:K02000	ko02010,map02010	M00208	-	-	ko00000,ko00001,ko00002,ko01000,ko02000	3.A.1.12	-	iAF1260.b2677,iB21_1397.B21_02497,iBWG_1329.BWG_2420,iEC042_1314.EC042_2875,iEC55989_1330.EC55989_2945,iECBD_1354.ECBD_1042,iECB_1328.ECB_02533,iECDH1ME8569_1439.ECDH1ME8569_2593,iECD_1391.ECD_02533,iECED1_1282.ECED1_3132,iECIAI1_1343.ECIAI1_2773,iECO103_1326.ECO103_3218,iECO111_1330.ECO111_3401,iECO26_1355.ECO26_3746,iECSE_1348.ECSE_2930,iECW_1372.ECW_m2874,iEKO11_1354.EKO11_1094,iETEC_1333.ETEC_2874,iEcDH1_1363.EcDH1_1006,iEcE24377_1341.EcE24377A_2958,iEcolC_1368.EcolC_1029,iG2583_1286.G2583_3325,iJO1366.b2677,iJR904.b2677,iPC815.YPO2647,iSBO_1134.SBO_2839,iSbBS512_1146.SbBS512_E3202,iUMNK88_1353.UMNK88_3346,iWFL_1372.ECW_m2874,iY75_1357.Y75_RS13940,iYL1228.KPN_03008	ABC_tran,CBS	newclust_26249.fa	ARM repeat|CBS-domain pair|P-loop containing nucleoside triphosphate hydrolases|PEP carboxykinase-like
newclust_23356|PE0001076418	transporter	380703.AHA_3375	8.62e-255	701.0	COG4176@1|root,COG4176@2|Bacteria,1MUM4@1224|Proteobacteria,1RPQS@1236|Gammaproteobacteria,1Y60Z@135624|Aeromonadales	135624|Aeromonadales	P	Binding-protein-dependent transport system inner membrane component	-	-	-	ko:K02001	ko02010,map02010	M00208	-	-	ko00000,ko00001,ko00002,ko02000	3.A.1.12	-	-	BPD_transp_1	newclust_23356.fa	MetI-like
newclust_264141|PE0001077945	biosynthesis	1073999.BN137_1358	0.0	1056.0	COG4264@1|root,COG4264@2|Bacteria,1QUJJ@1224|Proteobacteria,1RQQ0@1236|Gammaproteobacteria	1236|Gammaproteobacteria	Q	Siderophore biosynthesis protein	iucA	-	6.3.2.38	ko:K03894	ko00310,ko01120,map00310,map01120	-	R10090	RC00064,RC00090	ko00000,ko00001,ko01000	-	-	-	Acetyltransf_8,FhuF,IucA_IucC	newclust_264141.fa	no_valid_hmm
newclust_10944|PE0001064568	biosynthesis	243160.BMA2295	2.34e-134	381.0	COG0279@1|root,COG0279@2|Bacteria,1NJ8X@1224|Proteobacteria,2VRPK@28216|Betaproteobacteria,1K822@119060|Burkholderiaceae	28216|Betaproteobacteria	F	Catalyzes the isomerization of sedoheptulose 7-phosphate in D-glycero-D-manno-heptose 7-phosphate	gmhA	-	5.3.1.28	ko:K03271	ko00540,ko01100,map00540,map01100	M00064	R05645,R09768,R09769	RC00434	ko00000,ko00001,ko00002,ko01000,ko01005	-	-	-	SIS_2	newclust_10944.fa	SIS domain
newclust_298735|PE0001111107	transporter	397945.Aave_3887	6.3e-158	447.0	COG2513@1|root,COG2513@2|Bacteria,1N4VT@1224|Proteobacteria,2VRXJ@28216|Betaproteobacteria	28216|Betaproteobacteria	GJM	Phosphoenolpyruvate phosphomutase	pepM	-	5.4.2.9	ko:K01841	ko00440,ko01100,ko01120,ko01130,map00440,map01100,map01120,map01130	-	R00661	RC02792	ko00000,ko00001,ko01000	-	-	-	NTP_transf_3,PEP_mutase	newclust_298735.fa	Aldolase|FMN-linked oxidoreductases|Inosine monophosphate dehydrogenase (IMPDH)|Phosphoenolpyruvate/pyruvate domain|Ribulose-phoshate binding barrel|ThiG-like|Thiamin phosphate synthase|Triosephosphate isomerase (TIM)
newclust_411677|PE0000571107	other	234621.RER_33780	8.689999999999999e-188	522.0	COG4221@1|root,COG4221@2|Bacteria,2I8VU@201174|Actinobacteria,4FVKU@85025|Nocardiaceae	201174|Actinobacteria	S	KR domain	-	-	-	-	-	-	-	-	-	-	-	-	adh_short	newclust_411677.fa	NAD(P)-binding Rossmann-fold domains
newclust_10938|PE0001138946	other	216591.BCAL3219	4.9500000000000005e-217	599.0	COG0774@1|root,COG0774@2|Bacteria,1R9VN@1224|Proteobacteria,2W1UP@28216|Betaproteobacteria,1JZQ2@119060|Burkholderiaceae	28216|Betaproteobacteria	M	Catalyzes the hydrolysis of UDP-3-O-myristoyl-N- acetylglucosamine to form UDP-3-O-myristoylglucosamine and acetate, the committed step in lipid A biosynthesis	wcbS	-	3.5.1.108	ko:K02535	ko00540,ko01100,map00540,map01100	M00060	R04587	RC00166,RC00300	ko00000,ko00001,ko00002,ko01000,ko01005	-	-	-	LpxC	newclust_10938.fa	Ribosomal protein S5 domain 2-like
newclust_1492458|PE0001108845	unclassified	391619.PGA1_c05290	0.0	874.0	COG2244@1|root,COG2244@2|Bacteria,1MUMD@1224|Proteobacteria,2TTZ8@28211|Alphaproteobacteria,34E99@302485|Phaeobacter	28211|Alphaproteobacteria	S	Polysaccharide biosynthesis protein	-	-	-	-	-	-	-	-	-	-	-	-	Polysacc_synt_3	newclust_1492458.fa	no_valid_hmm
newclust_1580666|PE0001303640	transporter	395019.Bmul_5961	9.230000000000001e-213	592.0	COG4158@1|root,COG4158@2|Bacteria,1QTYQ@1224|Proteobacteria,2VKCV@28216|Betaproteobacteria,1K1PE@119060|Burkholderiaceae	28216|Betaproteobacteria	S	Belongs to the binding-protein-dependent transport system permease family	-	-	-	ko:K02057	-	M00221	-	-	ko00000,ko00002,ko02000	3.A.1.2	-	-	BPD_transp_2	newclust_1580666.fa	no_valid_hmm
newclust_5347|PE0001372862	regulator	267608.RSc0588	0.0	1746.0	COG2203@1|root,COG5001@1|root,COG2203@2|Bacteria,COG5001@2|Bacteria,1MU2C@1224|Proteobacteria,2VH3V@28216|Betaproteobacteria,1K3DU@119060|Burkholderiaceae	28216|Betaproteobacteria	T	GGDEF domain containing protein	-	-	-	-	-	-	-	-	-	-	-	-	EAL,GAF_2,GGDEF,MASE3,PAS,PAS_4,PAS_8	newclust_5347.fa	EAL domain-like|FMN-linked oxidoreductases|GAF domain-like|Metallo-dependent hydrolases|Nucleotide cyclase|PYP-like sensor domain (PAS domain)
newclust_827903|PE0001063688	other	720555.BATR1942_06445	2.8500000000000013e-103	298.0	COG1764@1|root,COG1764@2|Bacteria,1V41Y@1239|Firmicutes,4HH9W@91061|Bacilli,1ZFXM@1386|Bacillus	91061|Bacilli	O	redox protein, regulator of disulfide bond formation	ymaD	-	-	-	-	-	-	-	-	-	-	-	OsmC	newclust_827903.fa	OsmC-like
newclust_10680|PE0000401057	biosynthesis	279010.BL01991	2.5200000000000002e-167	469.0	COG1024@1|root,COG1024@2|Bacteria,1TQ89@1239|Firmicutes,4HCH3@91061|Bacilli,1ZAXG@1386|Bacillus	91061|Bacilli	I	Belongs to the enoyl-CoA hydratase isomerase family	yngF	GO:0003674,GO:0003824,GO:0004300,GO:0006082,GO:0006629,GO:0006631,GO:0006635,GO:0008150,GO:0008152,GO:0009056,GO:0009062,GO:0009987,GO:0016042,GO:0016054,GO:0016829,GO:0016835,GO:0016836,GO:0019395,GO:0019752,GO:0030258,GO:0032787,GO:0034440,GO:0043436,GO:0044237,GO:0044238,GO:0044242,GO:0044248,GO:0044255,GO:0044281,GO:0044282,GO:0046395,GO:0055114,GO:0071704,GO:0072329,GO:1901575	-	-	-	-	-	-	-	-	-	-	ECH_1	newclust_10680.fa	ClpP/crotonase
newclust_302877|PE0001140820	biosynthesis	269482.Bcep1808_1599	2.94e-142	405.0	COG0007@1|root,COG0007@2|Bacteria,1MUI0@1224|Proteobacteria,2VICS@28216|Betaproteobacteria,1K18K@119060|Burkholderiaceae	28216|Betaproteobacteria	H	PFAM Uroporphyrin-III C tetrapyrrole (Corrin Porphyrin) methyltransferase	cobA1	-	2.1.1.107	ko:K02303	ko00860,ko01100,ko01110,ko01120,map00860,map01100,map01110,map01120	M00121	R03194	RC00003,RC00871	ko00000,ko00001,ko00002,ko01000	-	-	-	CbiG_C,TP_methylase	newclust_302877.fa	Tetrapyrrole methylase
newclust_209562|PE0001355964	biosynthesis	549.BW31_02386	3.54e-230	634.0	COG0476@1|root,COG0476@2|Bacteria,1MW7H@1224|Proteobacteria,1RZXB@1236|Gammaproteobacteria,3VYHG@53335|Pantoea	1236|Gammaproteobacteria	H	ThiF family	thiF	-	-	-	-	-	-	-	-	-	-	-	ThiF	newclust_209562.fa	Activating enzymes of the ubiquitin-like proteins|NAD(P)-binding Rossmann-fold domains|Rhodanese/Cell cycle control phosphatase
newclust_1255117|PE0001310815	regulator	78398.KS43_12640	1.8300000000000005e-186	518.0	COG1414@1|root,COG1414@2|Bacteria,1R5G3@1224|Proteobacteria,1RSB1@1236|Gammaproteobacteria,1MQ9I@122277|Pectobacterium	1236|Gammaproteobacteria	K	helix_turn_helix isocitrate lyase regulation	rhmR	GO:0003674,GO:0003676,GO:0003677,GO:0003700,GO:0005488,GO:0006139,GO:0006351,GO:0006355,GO:0006725,GO:0006807,GO:0008150,GO:0008152,GO:0009058,GO:0009059,GO:0009889,GO:0009890,GO:0009892,GO:0009987,GO:0010467,GO:0010468,GO:0010556,GO:0010558,GO:0010605,GO:0010629,GO:0016070,GO:0018130,GO:0019219,GO:0019222,GO:0019438,GO:0031323,GO:0031324,GO:0031326,GO:0031327,GO:0032774,GO:0034641,GO:0034645,GO:0034654,GO:0043170,GO:0044237,GO:0044238,GO:0044249,GO:0044260,GO:0044271,GO:0045892,GO:0045934,GO:0046483,GO:0048519,GO:0048523,GO:0050789,GO:0050794,GO:0051171,GO:0051172,GO:0051252,GO:0051253,GO:0060255,GO:0065007,GO:0071704,GO:0080090,GO:0090304,GO:0097159,GO:0097659,GO:0140110,GO:1901360,GO:1901362,GO:1901363,GO:1901576,GO:1902679,GO:1903506,GO:1903507,GO:2000112,GO:2000113,GO:2001141	-	-	-	-	-	-	-	-	-	-	HTH_IclR,IclR	newclust_1255117.fa	"Winged helix" DNA-binding domain|GAF domain-like
newclust_1737418|PE0000208141	biosynthesis	1144325.PMI22_05477	2.5800000000000003e-252	692.0	COG0500@1|root,COG0500@2|Bacteria,1N3PV@1224|Proteobacteria,1S1BV@1236|Gammaproteobacteria	1236|Gammaproteobacteria	Q	methyltransferase	-	-	-	-	-	-	-	-	-	-	-	-	Methyltransf_31	newclust_1737418.fa	"Winged helix" DNA-binding domain|NAD(P)-binding Rossmann-fold domains|S-adenosyl-L-methionine-dependent methyltransferases
newclust_736546|PE0000983286	transporter	2074.JNYD01000003_gene3411	7e-243	681.0	COG0531@1|root,COG0531@2|Bacteria,2GIWQ@201174|Actinobacteria,4DZH0@85010|Pseudonocardiales	201174|Actinobacteria	E	Amino acid permease	-	-	-	-	-	-	-	-	-	-	-	-	AA_permease_2	newclust_736546.fa	no_valid_hmm
newclust_22629|PE0001192896	biosynthesis	1294143.H681_14175	4.62e-207	577.0	COG2957@1|root,COG2957@2|Bacteria,1MX65@1224|Proteobacteria,1RMF1@1236|Gammaproteobacteria	1236|Gammaproteobacteria	E	Mediates the hydrolysis of agmatine into N- carbamoylputrescine in the arginine decarboxylase (ADC) pathway of putrescine biosynthesis, a basic polyamine	aguA	-	3.5.3.12	ko:K10536	ko00330,ko01100,map00330,map01100	-	R01416	RC00177	ko00000,ko00001,ko01000	-	-	-	PAD_porph	newclust_22629.fa	Pentein
newclust_891722|PE0001009697	biosynthesis	984892.SPSE_0803	2.35e-309	841.0	COG0624@1|root,COG0624@2|Bacteria,1TQS9@1239|Firmicutes,4HBWM@91061|Bacilli,4GXDB@90964|Staphylococcaceae	91061|Bacilli	E	Acetylornithine deacetylase	argE	-	-	ko:K20895	ko00730,ko01100,map00730,map01100	-	R11313	RC00197	ko00000,ko00001,ko01000	-	-	-	M20_dimer,Peptidase_M20,Peptidase_M28	newclust_891722.fa	Bacterial exopeptidase dimerisation domain|Zn-dependent exopeptidases|vWA-like
newclust_877765|PE0001436043	transporter	31964.CMS0550	9.07e-264	721.0	COG1082@1|root,COG1082@2|Bacteria,2GK1S@201174|Actinobacteria,4FKH5@85023|Microbacteriaceae	201174|Actinobacteria	G	AP endonuclease family 2 C terminus	-	-	-	-	-	-	-	-	-	-	-	-	AP_endonuc_2,AP_endonuc_2_N	newclust_877765.fa	Xylose isomerase-like
newclust_1046335|PE0001403602	transporter	78398.KS43_18380	1.43e-164	461.0	COG0765@1|root,COG0765@2|Bacteria,1PT12@1224|Proteobacteria,1RRQK@1236|Gammaproteobacteria,1MQ2E@122277|Pectobacterium	1236|Gammaproteobacteria	P	TIGRFAM polar amino acid ABC transporter, inner membrane subunit	artM5	-	-	ko:K02029	-	M00236	-	-	ko00000,ko00002,ko02000	3.A.1.3	-	-	BPD_transp_1	newclust_1046335.fa	MetI-like
newclust_30239|PE0001249776	other	357276.EL88_24190	0.0	994.0	COG0215@1|root,COG0215@2|Bacteria,4NE3Y@976|Bacteroidetes,2FM9D@200643|Bacteroidia,4ANVQ@815|Bacteroidaceae	976|Bacteroidetes	J	Belongs to the class-I aminoacyl-tRNA synthetase family	cysS	GO:0000166,GO:0003674,GO:0003824,GO:0004812,GO:0004817,GO:0005488,GO:0005524,GO:0005575,GO:0005622,GO:0005623,GO:0005737,GO:0005829,GO:0006082,GO:0006139,GO:0006399,GO:0006412,GO:0006418,GO:0006423,GO:0006518,GO:0006520,GO:0006725,GO:0006807,GO:0008144,GO:0008150,GO:0008152,GO:0009058,GO:0009059,GO:0009987,GO:0010467,GO:0016070,GO:0016874,GO:0016875,GO:0017076,GO:0019538,GO:0019752,GO:0030554,GO:0032553,GO:0032555,GO:0032559,GO:0034641,GO:0034645,GO:0034660,GO:0035639,GO:0036094,GO:0043038,GO:0043039,GO:0043043,GO:0043167,GO:0043168,GO:0043170,GO:0043436,GO:0043603,GO:0043604,GO:0044237,GO:0044238,GO:0044249,GO:0044260,GO:0044267,GO:0044271,GO:0044281,GO:0044424,GO:0044444,GO:0044464,GO:0046483,GO:0071704,GO:0090304,GO:0097159,GO:0097367,GO:0140098,GO:0140101,GO:1901265,GO:1901360,GO:1901363,GO:1901564,GO:1901566,GO:1901576	6.1.1.16	ko:K01883	ko00970,map00970	M00359,M00360	R03650	RC00055,RC00523	ko00000,ko00001,ko00002,ko01000,ko01007,ko03016	-	-	-	DALR_2,tRNA-synt_1e	newclust_30239.fa	Anticodon-binding domain of a subclass of class I aminoacyl-tRNA synthetases|Nucleotidylyl transferase
newclust_826934|PE0001399752	regulator	595537.Varpa_0604	5.16e-115	329.0	COG1522@1|root,COG1522@2|Bacteria,1RA2G@1224|Proteobacteria,2VQ8B@28216|Betaproteobacteria,4ADU2@80864|Comamonadaceae	28216|Betaproteobacteria	K	helix_turn_helix ASNC type	-	-	-	-	-	-	-	-	-	-	-	-	AsnC_trans_reg,HTH_24	newclust_826934.fa	"Winged helix" DNA-binding domain|Dimeric alpha+beta barrel
newclust_1992476|PE0001423407	transporter	871585.BDGL_001873	1.4999999999999998e-231	637.0	COG4607@1|root,COG4607@2|Bacteria,1R54Y@1224|Proteobacteria,1RS97@1236|Gammaproteobacteria,3NSQB@468|Moraxellaceae	1236|Gammaproteobacteria	P	Periplasmic binding protein	fatB	-	-	ko:K02016	ko02010,map02010	M00240	-	-	ko00000,ko00001,ko00002,ko02000	3.A.1.14	-	-	Peripla_BP_2	newclust_1992476.fa	"Helical backbone" metal receptor
newclust_665376|PE0001386684	biosynthesis	494419.ALPM01000021_gene34	1.43e-111	332.0	COG1562@1|root,COG1562@2|Bacteria,2GJN2@201174|Actinobacteria,1W903@1268|Micrococcaceae	201174|Actinobacteria	I	Phytoene synthase	crtB	GO:0003674,GO:0003824,GO:0004337,GO:0004659,GO:0006629,GO:0006720,GO:0006721,GO:0008150,GO:0008152,GO:0008299,GO:0008610,GO:0009058,GO:0009987,GO:0016108,GO:0016109,GO:0016114,GO:0016116,GO:0016117,GO:0016740,GO:0016765,GO:0016767,GO:0042440,GO:0044237,GO:0044238,GO:0044249,GO:0044255,GO:0046148,GO:0071704,GO:1901576	2.5.1.32,2.5.1.99	ko:K02291	ko00906,ko01062,ko01100,ko01110,map00906,map01062,map01100,map01110	M00097	R02065,R04218,R07270,R10177	RC00362,RC01101,RC02869	ko00000,ko00001,ko00002,ko01000,ko01006	-	-	-	SQS_PSY	newclust_665376.fa	Terpenoid synthases
newclust_7141|PE0000377810	biosynthesis	155864.EDL933_4689	1.0699999999999999e-262	718.0	COG0500@1|root,COG2226@2|Bacteria,1QUBQ@1224|Proteobacteria,1T1S9@1236|Gammaproteobacteria,3XQU0@561|Escherichia	1236|Gammaproteobacteria	Q	O-methyltransferase	-	-	-	-	-	-	-	-	-	-	-	-	Methyltransf_2	newclust_7141.fa	"Winged helix" DNA-binding domain|S-adenosyl-L-methionine-dependent methyltransferases
newclust_1271541|PE0001040154	unclassified	390235.PputW619_1905	7.139999999999999e-104	303.0	2DRCR@1|root,33B8F@2|Bacteria,1NBG5@1224|Proteobacteria,1SI1C@1236|Gammaproteobacteria,1YVMT@136845|Pseudomonas putida group	1236|Gammaproteobacteria	S	Domain of unknown function (DUF4174)	-	-	-	-	-	-	-	-	-	-	-	-	DUF4174	newclust_1271541.fa	no_valid_hmm
newclust_750|PE0001074865	transporter	287.DR97_6112	6.95e-122	347.0	COG3265@1|root,COG3265@2|Bacteria,1RHD0@1224|Proteobacteria,1RP41@1236|Gammaproteobacteria,1YFZY@136841|Pseudomonas aeruginosa group	1236|Gammaproteobacteria	G	Shikimate kinase	gntK	GO:0003674,GO:0003824,GO:0006793,GO:0006796,GO:0008150,GO:0008152,GO:0009987,GO:0016301,GO:0016310,GO:0016740,GO:0016772,GO:0016773,GO:0044237,GO:0046316	2.7.1.12	ko:K00851	ko00030,ko01100,ko01110,ko01120,ko01130,ko01200,map00030,map01100,map01110,map01120,map01130,map01200	-	R01737	RC00002,RC00017	ko00000,ko00001,ko01000	-	-	iUTI89_1310.UTI89_C3945,iYL1228.KPN_03801	AAA_33,SKI	newclust_750.fa	P-loop containing nucleoside triphosphate hydrolases|PEP carboxykinase-like
newclust_1488787|PE0001322127	transporter	454957.IA64_04655	7.74e-224	619.0	COG0715@1|root,COG0715@2|Bacteria,1MV9S@1224|Proteobacteria,1RQJK@1236|Gammaproteobacteria,1X8RZ@135614|Xanthomonadales	135614|Xanthomonadales	P	NMT1/THI5 like	-	-	-	ko:K02051,ko:K15553	ko00920,ko02010,map00920,map02010	M00188,M00436	-	-	ko00000,ko00001,ko00002,ko02000	3.A.1.16,3.A.1.17,3.A.1.17.2	-	-	NMT1	newclust_1488787.fa	HemD-like|Periplasmic binding protein-like II
newclust_1266887|PE0000624508	biosynthesis	1429046.RR21198_3886	4.84e-270	760.0	COG0446@1|root,COG1902@1|root,COG0446@2|Bacteria,COG1902@2|Bacteria,2GMB6@201174|Actinobacteria,4FUV8@85025|Nocardiaceae	201174|Actinobacteria	C	NADH:flavin oxidoreductase / NADH oxidase family	-	-	1.3.1.34	ko:K00219	-	-	-	-	ko00000,ko01000	-	-	-	NAD_binding_8,Oxidored_FMN,Pyr_redox,Pyr_redox_2	newclust_1266887.fa	(Trans)glycosidases|Aldolase|Enolase C-terminal domain-like|FAD/NAD(P)-binding domain|FMN-linked oxidoreductases|Inosine monophosphate dehydrogenase (IMPDH)|MurCD N-terminal domain|NAD(P)-binding Rossmann-fold domains|Nucleotide-binding domain|PreATP-grasp domain|Ribulose-phoshate binding barrel|S-adenosyl-L-methionine-dependent methyltransferases|Thiamin phosphate synthase
newclust_117913|PE0001268808	other	1042209.HK44_010945	1.7500000000000003e-123	352.0	COG5018@1|root,COG5018@2|Bacteria,1RE77@1224|Proteobacteria,1S8NC@1236|Gammaproteobacteria,1YMB8@136843|Pseudomonas fluorescens group	1236|Gammaproteobacteria	L	3' exoribonuclease, RNase T-like	-	-	-	-	-	-	-	-	-	-	-	-	RNase_T	newclust_117913.fa	Ribonuclease H-like
newclust_2478214|PE0001443912	unclassified	395019.Bmul_5416	1.78e-97	284.0	COG3223@1|root,COG3223@2|Bacteria,1MYSS@1224|Proteobacteria,2WG30@28216|Betaproteobacteria,1K74D@119060|Burkholderiaceae	28216|Betaproteobacteria	S	Belongs to the PsiE family	-	-	-	ko:K13256	-	-	-	-	ko00000	-	-	-	PsiE	newclust_2478214.fa	no_valid_hmm
newclust_31601|PE0001028531	biosynthesis	445335.CBN_3121	2.11e-114	332.0	COG1413@1|root,COG1413@2|Bacteria,1V61C@1239|Firmicutes,24FZ1@186801|Clostridia,36I79@31979|Clostridiaceae	186801|Clostridia	C	PBS lyase	-	-	-	-	-	-	-	-	-	-	-	-	HEAT_2,HEAT_PBS,HTH_40	newclust_31601.fa	ARM repeat|Lipovitellin-phosvitin complex|superhelical domain
newclust_829325|PE0000734839	biosynthesis	977880.RALTA_B0676	2.79e-112	322.0	COG2010@1|root,COG2010@2|Bacteria,1RH1S@1224|Proteobacteria,2VQ9Y@28216|Betaproteobacteria,1KD66@119060|Burkholderiaceae	28216|Betaproteobacteria	C	Cytochrome C oxidase, cbb3-type, subunit III	-	-	-	-	-	-	-	-	-	-	-	-	Cytochrome_CBB3	newclust_829325.fa	Cytochrome c
newclust_505033|PE0000728122	biosynthesis	273526.SMDB11_4406	0.0	1804.0	COG1020@1|root,COG1020@2|Bacteria,1R55G@1224|Proteobacteria,1RQSZ@1236|Gammaproteobacteria,402HH@613|Serratia	1236|Gammaproteobacteria	Q	Condensation domain	-	-	-	-	-	-	-	-	-	-	-	-	Condensation,PP-binding	newclust_505033.fa	ACP-like|CoA-dependent acyltransferases
newclust_28924|PE0001268148	other	675815.VOA_000834	0.0	945.0	COG1160@1|root,COG1160@2|Bacteria,1MU9S@1224|Proteobacteria,1RMSF@1236|Gammaproteobacteria,1XTH0@135623|Vibrionales	135623|Vibrionales	S	GTPase that plays an essential role in the late steps of ribosome biogenesis	der	GO:0000166,GO:0001882,GO:0001883,GO:0003674,GO:0005488,GO:0005525,GO:0017076,GO:0019001,GO:0032549,GO:0032550,GO:0032553,GO:0032555,GO:0032561,GO:0035639,GO:0036094,GO:0043167,GO:0043168,GO:0097159,GO:0097367,GO:1901265,GO:1901363	-	ko:K03977	-	-	-	-	ko00000,ko03009	-	-	-	KH_dom-like,MMR_HSR1	newclust_28924.fa	C-terminal domain|P-loop containing nucleoside triphosphate hydrolases|PEP carboxykinase-like|Probable GTPase Der
newclust_23321|PE0000812437	other	380703.AHA_1940	3.18e-200	554.0	COG0637@1|root,COG0637@2|Bacteria,1MX6B@1224|Proteobacteria,1RQPM@1236|Gammaproteobacteria,1Y4GJ@135624|Aeromonadales	135624|Aeromonadales	S	Belongs to the HAD-like hydrolase superfamily. PhnX family	phnX	-	3.11.1.1	ko:K05306	ko00440,ko01100,ko01120,map00440,map01100,map01120	-	R00747	RC00368	ko00000,ko00001,ko01000	-	-	-	HAD_2	newclust_23321.fa	HAD-like
newclust_1984680|PE0000570741	biosynthesis	36809.MAB_4629	2.93e-158	443.0	COG0346@1|root,COG0346@2|Bacteria,2I3NB@201174|Actinobacteria	201174|Actinobacteria	E	lactoylglutathione lyase activity	-	-	-	-	-	-	-	-	-	-	-	-	Glyoxalase,Glyoxalase_4	newclust_1984680.fa	Glyoxalase/Bleomycin resistance protein/Dihydroxybiphenyl dioxygenase
newclust_10569|PE0001068364	transporter	315730.BcerKBAB4_1771	3.54e-209	580.0	COG0798@1|root,COG0798@2|Bacteria,1TRMD@1239|Firmicutes,4HC8A@91061|Bacilli,1ZD7K@1386|Bacillus	91061|Bacilli	P	Arsenic resistance protein	-	-	-	-	-	-	-	-	-	-	-	-	SBF	newclust_10569.fa	no_valid_hmm
newclust_1052189|PE0001401202	transporter	315750.BPUM_3411	7.93e-291	797.0	COG1593@1|root,COG1593@2|Bacteria,1TSR1@1239|Firmicutes,4HAIN@91061|Bacilli	91061|Bacilli	G	Tripartite ATP-independent periplasmic transporter, DctM component	-	-	-	-	-	-	-	-	-	-	-	-	DctM	newclust_1052189.fa	no_valid_hmm
newclust_1216432|PE0000245012	biosynthesis	1395516.PMO01_18215	0.0	1239.0	COG4770@1|root,COG4770@2|Bacteria,1P6RE@1224|Proteobacteria,1RM95@1236|Gammaproteobacteria	1236|Gammaproteobacteria	I	Acetyl propionyl-CoA carboxylase alpha subunit	mccA	-	6.4.1.4,6.4.1.5	ko:K01968,ko:K13777	ko00280,ko00281,ko01100,map00280,map00281,map01100	M00036	R03494,R04138	RC00367,RC00942	ko00000,ko00001,ko00002,ko01000	-	-	-	Biotin_carb_C,Biotin_carb_N,Biotin_lipoyl,CPSase_L_D2	newclust_1216432.fa	Glutathione synthetase ATP-binding domain-like|HlyD-like secretion proteins|PreATP-grasp domain|Ribulose-phoshate binding barrel|Rudiment single hybrid motif|Single hybrid motif
newclust_172731|PE0001128285	unclassified	511.JT27_03090	2.23e-107	309.0	2EKB7@1|root,33E1K@2|Bacteria,1NJX9@1224|Proteobacteria,2VYAE@28216|Betaproteobacteria,3T45B@506|Alcaligenaceae	28216|Betaproteobacteria	-	-	-	-	-	-	-	-	-	-	-	-	-	-	-	newclust_172731.fa	no_valid_hmm
newclust_187495|PE0000547279	biosynthesis	571.MC52_23075	2.0700000000000002e-167	470.0	COG0345@1|root,COG0345@2|Bacteria,1PNVU@1224|Proteobacteria,1RQAJ@1236|Gammaproteobacteria	1236|Gammaproteobacteria	E	Catalyzes the reduction of 1-pyrroline-5-carboxylate (PCA) to L-proline	-	-	1.5.1.2	ko:K00286	ko00330,ko01100,ko01110,ko01130,ko01230,map00330,map01100,map01110,map01130,map01230	M00015	R01248,R01251,R03291,R03293	RC00054,RC00083	ko00000,ko00001,ko00002,ko01000	-	-	-	F420_oxidored,P5CR_dimer	newclust_187495.fa	6-phosphogluconate dehydrogenase C-terminal domain-like|NAD(P)-binding Rossmann-fold domains
newclust_32718|PE0000976268	biosynthesis	315750.BPUM_0614	1.28e-152	429.0	COG2057@1|root,COG2057@2|Bacteria,1TNY5@1239|Firmicutes,4HB5T@91061|Bacilli,1ZQEG@1386|Bacillus	91061|Bacilli	I	CoA-transferase	-	-	2.8.3.8,2.8.3.9	ko:K01035	ko00310,ko00627,ko00640,ko00650,ko01100,ko01120,ko02020,map00310,map00627,map00640,map00650,map01100,map01120,map02020	-	R01179,R01359,R01365,R07832	RC00012,RC00014	ko00000,ko00001,ko01000	-	-	-	CoA_trans	newclust_32718.fa	NagB/RpiA/CoA transferase-like
newclust_1751758|PE0001341936	other	1399774.JDWH01000018_gene509	2.91e-232	639.0	COG3039@1|root,COG3039@2|Bacteria,1MXTN@1224|Proteobacteria,1RM94@1236|Gammaproteobacteria	1236|Gammaproteobacteria	L	ISSoEn1, terminal inverted repeat	-	-	-	-	-	-	-	-	-	-	-	-	DDE_Tnp_1_5	newclust_1751758.fa	no_valid_hmm
newclust_1504898|PE0001245077	regulator	1216976.AX27061_0023	1.29e-195	543.0	COG1414@1|root,COG1414@2|Bacteria,1NCG5@1224|Proteobacteria,2VNR7@28216|Betaproteobacteria,3T3XY@506|Alcaligenaceae	28216|Betaproteobacteria	K	Transcriptional regulator	-	-	-	-	-	-	-	-	-	-	-	-	HTH_IclR,IclR	newclust_1504898.fa	"Winged helix" DNA-binding domain|GAF domain-like
newclust_2477816|PE0001413406	biosynthesis	398527.Bphyt_7027	2.83e-200	555.0	COG1562@1|root,COG1562@2|Bacteria,1MX4W@1224|Proteobacteria,2VMRA@28216|Betaproteobacteria,1K02E@119060|Burkholderiaceae	28216|Betaproteobacteria	I	phytoene synthase	-	-	2.5.1.103	ko:K21678	-	-	-	-	ko00000,ko01000	-	-	-	SQS_PSY	newclust_2477816.fa	Terpenoid synthases
newclust_411676|PE0000725071	biosynthesis	234621.RER_33770	0.0	930.0	COG2124@1|root,COG2124@2|Bacteria,2GK4Z@201174|Actinobacteria,4FUVB@85025|Nocardiaceae	201174|Actinobacteria	Q	cytochrome P450	cyp51	GO:0003674,GO:0003824,GO:0004497,GO:0005488,GO:0005575,GO:0005622,GO:0005623,GO:0005737,GO:0005829,GO:0006629,GO:0008150,GO:0008152,GO:0008202,GO:0008398,GO:0016125,GO:0016491,GO:0016705,GO:0016709,GO:0020037,GO:0032451,GO:0044238,GO:0044424,GO:0044444,GO:0044464,GO:0046906,GO:0048037,GO:0055114,GO:0070988,GO:0071704,GO:0097159,GO:1901360,GO:1901363,GO:1901615	1.14.13.70	ko:K05917	ko00100,ko01100,ko01110,ko01130,map00100,map01100,map01110,map01130	M00101	R05640,R05731	RC01442	ko00000,ko00001,ko00002,ko00199,ko01000	-	-	-	p450	newclust_411676.fa	Cytochrome P450
newclust_1995097|PE0000978984	transporter	1028307.EAE_05725	6.89e-194	538.0	COG1173@1|root,COG1173@2|Bacteria,1NNQQ@1224|Proteobacteria,1RNGP@1236|Gammaproteobacteria,3X1WB@547|Enterobacter	1236|Gammaproteobacteria	P	transport systems	nikC	GO:0000041,GO:0003674,GO:0005215,GO:0005488,GO:0005575,GO:0005623,GO:0005886,GO:0005887,GO:0006810,GO:0006811,GO:0006812,GO:0008150,GO:0008324,GO:0015075,GO:0015099,GO:0015318,GO:0015675,GO:0016020,GO:0016021,GO:0016151,GO:0022857,GO:0022890,GO:0030001,GO:0031224,GO:0031226,GO:0034220,GO:0035444,GO:0043167,GO:0043169,GO:0044425,GO:0044459,GO:0044464,GO:0046872,GO:0046873,GO:0046914,GO:0046915,GO:0051179,GO:0051234,GO:0055085,GO:0071944,GO:0098655,GO:0098660,GO:0098662	-	ko:K15586	ko02010,map02010	M00440	-	-	ko00000,ko00001,ko00002,ko02000	3.A.1.5	-	iSbBS512_1146.SbBS512_E3843,iYL1228.KPN_03852	BPD_transp_1,OppC_N	newclust_1995097.fa	MetI-like
newclust_1987922|PE0000840332	biosynthesis	351746.Pput_3920	0.0	880.0	COG0156@1|root,COG0156@2|Bacteria,1MVVH@1224|Proteobacteria,1RNS6@1236|Gammaproteobacteria,1YVAA@136845|Pseudomonas putida group	1236|Gammaproteobacteria	H	Catalyzes the decarboxylative condensation of pimeloyl- acyl-carrier protein and L-alanine to produce 8-amino-7- oxononanoate (AON), acyl-carrier protein , and carbon dioxide	-	-	2.3.1.29,2.3.1.47	ko:K00639,ko:K00652	ko00260,ko00780,ko01100,map00260,map00780,map01100	M00123,M00573,M00577	R00371,R03210,R10124	RC00004,RC00039,RC00394,RC02725	ko00000,ko00001,ko00002,ko01000,ko01007	-	-	-	Aminotran_1_2,PP-binding	newclust_1987922.fa	PLP-dependent transferases
newclust_22595|PE0001401132	unclassified	287.DR97_3809	1.07e-100	292.0	COG3126@1|root,COG3126@2|Bacteria,1QEBB@1224|Proteobacteria,1TAWZ@1236|Gammaproteobacteria,1YGPS@136841|Pseudomonas aeruginosa group	1236|Gammaproteobacteria	S	Type III secretion system lipoprotein chaperone (YscW)	-	-	-	-	-	-	-	-	-	-	-	-	YscW	newclust_22595.fa	no_valid_hmm
newclust_5577|PE0001189413	unclassified	195103.CPF_1805	9.64e-187	520.0	29UNX@1|root,30G0H@2|Bacteria,1UEZ7@1239|Firmicutes,25JZ8@186801|Clostridia,36TZC@31979|Clostridiaceae	186801|Clostridia	-	-	-	-	-	-	-	-	-	-	-	-	-	-	-	newclust_5577.fa	LemA-like|TPR-like
newclust_1738530|PE0001007474	biosynthesis	321846.PS417_00555	0.0	967.0	COG0427@1|root,COG0427@2|Bacteria,1MUGE@1224|Proteobacteria,1RP19@1236|Gammaproteobacteria	1236|Gammaproteobacteria	C	acetyl-CoA hydrolase	scpC	GO:0003674,GO:0003824,GO:0003986,GO:0006082,GO:0006083,GO:0006629,GO:0006631,GO:0008150,GO:0008152,GO:0008410,GO:0008775,GO:0009987,GO:0016289,GO:0016740,GO:0016782,GO:0016787,GO:0016788,GO:0016790,GO:0016999,GO:0017144,GO:0019541,GO:0019679,GO:0019752,GO:0032787,GO:0043436,GO:0043821,GO:0044237,GO:0044238,GO:0044255,GO:0044281,GO:0046459,GO:0071704	2.8.3.18	ko:K18118,ko:K22214	ko00020,ko00620,ko00640,ko00650,ko01100,ko01110,ko01120,ko01130,ko01200,map00020,map00620,map00640,map00650,map01100,map01110,map01120,map01130,map01200	M00009,M00011	R10343,R11773	RC00012,RC00014	ko00000,ko00001,ko00002,ko01000	-	-	iECIAI1_1343.ECIAI1_3040,iECSE_1348.ECSE_3182,iECW_1372.ECW_m3175,iEKO11_1354.EKO11_0812,iWFL_1372.ECW_m3175	AcetylCoA_hyd_C,AcetylCoA_hydro	newclust_1738530.fa	NagB/RpiA/CoA transferase-like
newclust_450915|PE0001349214	transporter	439375.Oant_2376	3.14e-155	436.0	COG0036@1|root,COG0036@2|Bacteria,1MUZM@1224|Proteobacteria,2TQKR@28211|Alphaproteobacteria,1J1T7@118882|Brucellaceae	28211|Alphaproteobacteria	G	Ribulose-phosphate 3 epimerase family	rpe	GO:0003674,GO:0003824,GO:0004750,GO:0005488,GO:0005575,GO:0005622,GO:0005623,GO:0005737,GO:0005829,GO:0005975,GO:0005996,GO:0006081,GO:0006098,GO:0006139,GO:0006725,GO:0006732,GO:0006733,GO:0006739,GO:0006753,GO:0006793,GO:0006796,GO:0006807,GO:0008150,GO:0008152,GO:0009052,GO:0009056,GO:0009117,GO:0009987,GO:0016052,GO:0016853,GO:0016854,GO:0016857,GO:0019321,GO:0019323,GO:0019362,GO:0019637,GO:0019682,GO:0019693,GO:0034641,GO:0043167,GO:0043169,GO:0044237,GO:0044238,GO:0044262,GO:0044281,GO:0044282,GO:0044424,GO:0044444,GO:0044464,GO:0046365,GO:0046483,GO:0046496,GO:0046872,GO:0051156,GO:0051186,GO:0055086,GO:0071704,GO:0072524,GO:1901135,GO:1901360,GO:1901564,GO:1901575	5.1.3.1	ko:K01783	ko00030,ko00040,ko00710,ko01100,ko01110,ko01120,ko01130,ko01200,ko01230,map00030,map00040,map00710,map01100,map01110,map01120,map01130,map01200,map01230	M00004,M00007	R01529	RC00540	ko00000,ko00001,ko00002,ko01000	-	-	-	Ribul_P_3_epim	newclust_450915.fa	Aldolase|CutC-like|FMN-linked oxidoreductases|Inosine monophosphate dehydrogenase (IMPDH)|NAD(P)-binding Rossmann-fold domains|Nicotinate/Quinolinate PRTase C-terminal domain-like|Ribulose-phoshate binding barrel|ThiG-like|Thiamin phosphate synthase|Triosephosphate isomerase (TIM)|UROD/MetE-like
newclust_583264|PE0001020675	other	326423.RBAM_018020	3.08e-203	561.0	29RNN@1|root,30CRY@2|Bacteria,1UP6P@1239|Firmicutes,4HBII@91061|Bacilli,1ZF3C@1386|Bacillus	91061|Bacilli	S	DoxX-like family	yndG	-	-	-	-	-	-	-	-	-	-	-	DoxX_3	newclust_583264.fa	Bet v1-like
newclust_187995|PE0000440300	biosynthesis	469595.CSAG_00387	1.8e-167	469.0	COG1028@1|root,COG1028@2|Bacteria,1MUD2@1224|Proteobacteria,1RN5N@1236|Gammaproteobacteria,3WXS9@544|Citrobacter	1236|Gammaproteobacteria	IQ	KR domain	entA	GO:0003674,GO:0003824,GO:0005488,GO:0005515,GO:0005575,GO:0005622,GO:0005623,GO:0005737,GO:0005829,GO:0006518,GO:0006725,GO:0006807,GO:0008150,GO:0008152,GO:0008667,GO:0009058,GO:0009237,GO:0009238,GO:0009239,GO:0009712,GO:0009713,GO:0009987,GO:0016043,GO:0016491,GO:0016627,GO:0016628,GO:0018130,GO:0018958,GO:0019184,GO:0019290,GO:0019438,GO:0019540,GO:0019748,GO:0022607,GO:0034641,GO:0042802,GO:0043043,GO:0043603,GO:0043604,GO:0043933,GO:0044085,GO:0044237,GO:0044249,GO:0044271,GO:0044424,GO:0044444,GO:0044464,GO:0044550,GO:0046189,GO:0046483,GO:0051186,GO:0051188,GO:0051259,GO:0051260,GO:0051262,GO:0051289,GO:0055114,GO:0065003,GO:0071704,GO:0071840,GO:1901360,GO:1901362,GO:1901564,GO:1901566,GO:1901576,GO:1901615,GO:1901617	1.3.1.28	ko:K00216	ko01053,ko01110,ko01130,map01053,map01110,map01130	-	R01505	RC00534	ko00000,ko00001,ko01000	-	-	iECNA114_1301.ECNA114_0539,iECSF_1327.ECSF_0537,iSF_1195.SF0510,iSFxv_1172.SFxv_0563,iS_1188.S0516	adh_short_C2	newclust_187995.fa	CoaB-like|FAD/NAD(P)-binding domain|MurCD N-terminal domain|NAD(P)-binding Rossmann-fold domains|Nucleotide-binding domain|S-adenosyl-L-methionine-dependent methyltransferases
newclust_832645|PE0001374248	transporter	445335.CBN_0371	1.45e-312	854.0	COG0531@1|root,COG0531@2|Bacteria,1TRFS@1239|Firmicutes,248WW@186801|Clostridia,36E79@31979|Clostridiaceae	186801|Clostridia	E	Amino acid permease family protein	-	-	-	ko:K20265	ko02024,map02024	-	-	-	ko00000,ko00001,ko02000	2.A.3.7.1,2.A.3.7.3	-	-	AA_permease_2	newclust_832645.fa	no_valid_hmm
newclust_1464057|PE0000220492	biosynthesis	936136.ARRT01000006_gene3669	7.5e-281	768.0	COG0304@1|root,COG0304@2|Bacteria,1MXZ7@1224|Proteobacteria,2TVEB@28211|Alphaproteobacteria,4B6ZG@82115|Rhizobiaceae	28211|Alphaproteobacteria	IQ	catalyzes a condensation reaction in fatty acid biosynthesis addition of an acyl acceptor of two carbons from malonyl-ACP	fabF2	-	2.3.1.179	ko:K09458	ko00061,ko00780,ko01100,ko01212,map00061,map00780,map01100,map01212	M00083,M00572	R04355,R04726,R04952,R04957,R04960,R04963,R04968,R07762,R10115,R10119	RC00039,RC02728,RC02729,RC02888	ko00000,ko00001,ko00002,ko01000,ko01004	-	-	-	ketoacyl-synt	newclust_1464057.fa	Thiolase-like
newclust_548200|PE0001010330	transporter	391008.Smal_1529	5.9100000000000005e-177	492.0	COG0363@1|root,COG0363@2|Bacteria,1R5K6@1224|Proteobacteria,1S11C@1236|Gammaproteobacteria,1X675@135614|Xanthomonadales	135614|Xanthomonadales	G	6-phosphogluconolactonase	pgl	-	3.1.1.31	ko:K01057	ko00030,ko01100,ko01110,ko01120,ko01130,ko01200,map00030,map01100,map01110,map01120,map01130,map01200	M00004,M00006,M00008	R02035	RC00537	ko00000,ko00001,ko00002,ko01000	-	-	-	Glucosamine_iso	newclust_548200.fa	NagB/RpiA/CoA transferase-like
newclust_1270128|PE0001267277	biosynthesis	393480.FNP_0692	1.05e-119	342.0	COG1859@1|root,COG1859@2|Bacteria,379E0@32066|Fusobacteria	32066|Fusobacteria	H	Removes the 2'-phosphate from RNA via an intermediate in which the phosphate is ADP-ribosylated by NAD followed by a presumed transesterification to release the RNA and generate ADP- ribose 1''-2''-cyclic phosphate (APPR P). May function as an ADP- ribosylase	kptA	-	-	ko:K07559	-	-	-	-	ko00000,ko01000,ko03016	-	-	-	PTS_2-RNA	newclust_1270128.fa	ADP-ribosylation|Cna protein B-type domain
newclust_6152|PE0001119794	other	1280.SAXN108_1856	1.3e-239	658.0	2FGYU@1|root,348U0@2|Bacteria,1W0FU@1239|Firmicutes,4HYUS@91061|Bacilli,4GYAS@90964|Staphylococcaceae	91061|Bacilli	M	cell killing	-	-	-	ko:K11038	ko05150,map05150	-	-	-	ko00000,ko00001,ko02000,ko02042	1.C.3.3,1.C.3.4	-	-	Leukocidin	newclust_6152.fa	Leukocidin-like
newclust_374217|PE0000916878	transporter	543728.Vapar_5657	3.23e-113	335.0	COG0702@1|root,COG0702@2|Bacteria,1N8V3@1224|Proteobacteria,2W1GW@28216|Betaproteobacteria	28216|Betaproteobacteria	GM	NmrA-like family	-	-	-	-	-	-	-	-	-	-	-	-	NmrA	newclust_374217.fa	FAD/NAD(P)-binding domain|MurCD N-terminal domain|NAD(P)-binding Rossmann-fold domains|Nucleotide-binding domain
newclust_2469277|PE0001297592	unclassified	470.IX87_08590	0.0	1052.0	COG3228@1|root,COG3228@2|Bacteria,1R37X@1224|Proteobacteria,1T64J@1236|Gammaproteobacteria,3NTV4@468|Moraxellaceae	1236|Gammaproteobacteria	S	Domain of unknown function (DUF4105)	-	-	-	-	-	-	-	-	-	-	-	-	DUF4105	newclust_2469277.fa	no_valid_hmm
newclust_2479810|PE0000389854	transporter	1267003.KB911368_gene209	0.0	988.0	COG1132@1|root,COG1132@2|Bacteria,1TP0B@1239|Firmicutes,4HA3S@91061|Bacilli,3F3PD@33958|Lactobacillaceae	91061|Bacilli	V	ABC transporter	mdlA	-	-	ko:K06148,ko:K18889	ko02010,map02010	M00707	-	-	ko00000,ko00001,ko00002,ko02000	3.A.1,3.A.1.106.13,3.A.1.106.5	-	-	ABC_membrane,ABC_tran	newclust_2479810.fa	ABC transporter transmembrane region|P-loop containing nucleoside triphosphate hydrolases|PEP carboxykinase-like
newclust_1789985|PE0001247634	unclassified	272560.BPSL2784	2.94e-264	729.0	2AFN1@1|root,315PF@2|Bacteria,1PVX6@1224|Proteobacteria,2WBJG@28216|Betaproteobacteria,1K65G@119060|Burkholderiaceae	28216|Betaproteobacteria	-	-	-	-	-	-	-	-	-	-	-	-	-	-	-	newclust_1789985.fa	no_valid_hmm
newclust_194154|PE0000751170	regulator	292.DM42_7292	8.69e-187	519.0	COG2169@1|root,COG2169@2|Bacteria,1QTXR@1224|Proteobacteria,2VPH4@28216|Betaproteobacteria,1K06Y@119060|Burkholderiaceae	28216|Betaproteobacteria	K	AraC-like ligand binding domain	-	-	-	-	-	-	-	-	-	-	-	-	AraC_binding,HTH_18	newclust_194154.fa	"Winged helix" DNA-binding domain|Homeodomain-like|Regulatory protein AraC|RmlC-like cupins
newclust_32181|PE0001095751	unclassified	326423.RBAM_029080	3.7299999999999997e-131	373.0	COG1268@1|root,COG1268@2|Bacteria,1TS7R@1239|Firmicutes,4HC1H@91061|Bacilli,1ZCIP@1386|Bacillus	91061|Bacilli	S	Biotin biosynthesis protein	bioY	-	-	ko:K03523	ko02010,map02010	M00581,M00582	-	-	ko00000,ko00001,ko00002,ko02000	2.A.88.1,2.A.88.2	-	-	BioY	newclust_32181.fa	no_valid_hmm
newclust_225815|PE0001007216	regulator	234621.RER_17870	5.79e-112	322.0	COG1510@1|root,COG1510@2|Bacteria,2GNYV@201174|Actinobacteria,4G34Q@85025|Nocardiaceae	201174|Actinobacteria	K	MarR family	-	-	-	-	-	-	-	-	-	-	-	-	MarR_2,TrmB	newclust_225815.fa	"Winged helix" DNA-binding domain
newclust_863840|PE0001401940	transporter	1045856.EcWSU1_01165	5.370000000000002e-200	558.0	COG0609@1|root,COG0609@2|Bacteria,1MYYG@1224|Proteobacteria,1RRQ1@1236|Gammaproteobacteria,3X0DM@547|Enterobacter	1236|Gammaproteobacteria	P	Belongs to the binding-protein-dependent transport system permease family. FecCD subfamily	fepD	GO:0000041,GO:0003674,GO:0005215,GO:0005575,GO:0005623,GO:0005886,GO:0006810,GO:0006811,GO:0006812,GO:0006820,GO:0006826,GO:0008150,GO:0015343,GO:0015620,GO:0015682,GO:0015685,GO:0015688,GO:0015711,GO:0015850,GO:0015891,GO:0016020,GO:0022857,GO:0030001,GO:0042930,GO:0044464,GO:0044718,GO:0051179,GO:0051181,GO:0051184,GO:0051234,GO:0055085,GO:0071702,GO:0071944,GO:0072512,GO:1901678	-	ko:K02015	ko02010,map02010	M00240	-	-	ko00000,ko00001,ko00002,ko02000	3.A.1.14	-	iECH74115_1262.ECH74115_0675,iECO103_1326.ECO103_0598,iECSP_1301.ECSP_0644,iECUMN_1333.ECUMN_0684,iECs_1301.ECs0629,iEcHS_1320.EcHS_A0641,iG2583_1286.G2583_0753,iSBO_1134.SBO_0451,iSFV_1184.SFV_0538,iSbBS512_1146.SbBS512_E0492,iZ_1308.Z0732	FecCD	newclust_863840.fa	ABC transporter involved in vitamin B12 uptake|BtuC
newclust_117360|PE0001091722	transporter	387344.LVIS_1365	1.15e-159	447.0	COG0406@1|root,COG0406@2|Bacteria,1TQWQ@1239|Firmicutes,4HFDZ@91061|Bacilli,3F5CT@33958|Lactobacillaceae	91061|Bacilli	G	phosphoglycerate mutase	pgm3	-	-	-	-	-	-	-	-	-	-	-	His_Phos_1	newclust_117360.fa	Phosphoglycerate mutase-like
newclust_829413|PE0001438620	regulator	216591.BCAM2240	6.429999999999997e-203	561.0	COG2207@1|root,COG2207@2|Bacteria,1R46K@1224|Proteobacteria,2WECH@28216|Betaproteobacteria,1K0QE@119060|Burkholderiaceae	28216|Betaproteobacteria	K	helix-turn-helix- domain containing protein, AraC type	-	-	-	-	-	-	-	-	-	-	-	-	AraC_binding,HTH_18	newclust_829413.fa	Homeodomain-like|Regulatory protein AraC|RmlC-like cupins
newclust_883525|PE0000317331	other	326423.RBAM_021770	1.19e-229	632.0	COG1073@1|root,COG1073@2|Bacteria,1TQYU@1239|Firmicutes,4HC4H@91061|Bacilli,1ZBDV@1386|Bacillus	91061|Bacilli	S	COG1073 Hydrolases of the alpha beta superfamily	yqkD	-	-	ko:K06889	-	-	-	-	ko00000	-	-	-	Hydrolase_4	newclust_883525.fa	alpha/beta-Hydrolases
newclust_22612|PE0001101846	unclassified	1005395.CSV86_19430	2.9700000000000002e-118	353.0	2C93F@1|root,2ZVGC@2|Bacteria,1P6MB@1224|Proteobacteria,1SUUR@1236|Gammaproteobacteria	1236|Gammaproteobacteria	-	-	-	-	-	-	-	-	-	-	-	-	-	-	-	newclust_22612.fa	no_valid_hmm
newclust_7485|PE0001192073	transporter	1038866.KB902776_gene6226	3.010000000000001e-195	543.0	COG1176@1|root,COG1176@2|Bacteria,1MVFG@1224|Proteobacteria,2TSSR@28211|Alphaproteobacteria,3JQXE@41294|Bradyrhizobiaceae	28211|Alphaproteobacteria	E	Binding-protein-dependent transport system inner membrane component	MA20_04255	-	-	ko:K02054	ko02024,map02024	M00193	-	-	ko00000,ko00001,ko00002,ko02000	3.A.1.11	-	-	BPD_transp_1	newclust_7485.fa	MetI-like
newclust_1718788|PE0000046474	biosynthesis	1396.DJ87_2479	0.0	1091.0	COG1960@1|root,COG1960@2|Bacteria,1UZ5Z@1239|Firmicutes,4HE9G@91061|Bacilli,1ZDJC@1386|Bacillus	91061|Bacilli	C	acyl-CoA dehydrogenase	-	-	-	-	-	-	-	-	-	-	-	-	Acyl-CoA_dh_1,Acyl-CoA_dh_M,Acyl-CoA_dh_N	newclust_1718788.fa	Acyl-CoA dehydrogenase C-terminal domain-like|Acyl-CoA dehydrogenase NM domain-like
newclust_168527|PE0001429051	regulator	1214242.B446_17560	5.790000000000001e-132	374.0	COG2310@1|root,COG2310@2|Bacteria,2GJ0Q@201174|Actinobacteria	201174|Actinobacteria	T	Stress protein	terE	-	-	ko:K05795	-	-	-	-	ko00000	-	-	-	TerD	newclust_168527.fa	no_valid_hmm
newclust_862829|PE0001328400	unclassified	1338011.BD94_2309	7.02e-114	327.0	28NIX@1|root,31B3Y@2|Bacteria,4NS3G@976|Bacteroidetes,1I3TX@117743|Flavobacteriia,34RF8@308865|Elizabethkingia	976|Bacteroidetes	S	Protein of unknown function (DUF2480)	-	-	-	-	-	-	-	-	-	-	-	-	DUF2480	newclust_862829.fa	no_valid_hmm
newclust_1274160|PE0001115444	transporter	999541.bgla_2g16310	2.9e-169	473.0	COG0765@1|root,COG0765@2|Bacteria,1P47I@1224|Proteobacteria,2VIR1@28216|Betaproteobacteria,1K3CZ@119060|Burkholderiaceae	28216|Betaproteobacteria	P	amino acid ABC transporter	-	-	-	ko:K02029	-	M00236	-	-	ko00000,ko00002,ko02000	3.A.1.3	-	-	BPD_transp_1	newclust_1274160.fa	MetI-like
newclust_1997889|PE0000768715	biosynthesis	573.JG24_10540	7.3e-288	786.0	COG4992@1|root,COG4992@2|Bacteria,1MV3C@1224|Proteobacteria,1RMV1@1236|Gammaproteobacteria	1236|Gammaproteobacteria	E	aminotransferase	argD	GO:0003674,GO:0003824,GO:0003992,GO:0004069,GO:0005488,GO:0005515,GO:0006082,GO:0006520,GO:0006525,GO:0006526,GO:0006807,GO:0008144,GO:0008150,GO:0008152,GO:0008483,GO:0008652,GO:0009058,GO:0009064,GO:0009084,GO:0009987,GO:0016053,GO:0016740,GO:0016769,GO:0019752,GO:0019842,GO:0030170,GO:0036094,GO:0042802,GO:0043167,GO:0043168,GO:0043436,GO:0044237,GO:0044238,GO:0044249,GO:0044281,GO:0044283,GO:0046394,GO:0048037,GO:0050662,GO:0070279,GO:0071704,GO:0097159,GO:1901363,GO:1901564,GO:1901566,GO:1901576,GO:1901605,GO:1901607	2.6.1.11,2.6.1.17,2.6.1.81	ko:K00821,ko:K00840	ko00220,ko00300,ko00330,ko01100,ko01110,ko01120,ko01130,ko01210,ko01230,map00220,map00300,map00330,map01100,map01110,map01120,map01130,map01210,map01230	M00016,M00028,M00845	R02283,R04217,R04475	RC00006,RC00062	ko00000,ko00001,ko00002,ko01000,ko01007	-	-	-	Aminotran_3	newclust_1997889.fa	PLP-dependent transferases
newclust_1528500|PE0000710111	resistance	716541.ECL_03254	1.27e-290	796.0	COG1680@1|root,COG1680@2|Bacteria,1P3SQ@1224|Proteobacteria,1RRMI@1236|Gammaproteobacteria,3X32Y@547|Enterobacter	1236|Gammaproteobacteria	V	Beta-lactamase	nylB	-	-	-	-	-	-	-	-	-	-	-	Beta-lactamase	newclust_1528500.fa	beta-lactamase/transpeptidase-like
newclust_9878|PE0001297042	other	202952.BBLI01000157_gene4062	1.16e-286	783.0	COG0050@1|root,COG0050@2|Bacteria,1MVC0@1224|Proteobacteria,1RMYX@1236|Gammaproteobacteria,3NIQ7@468|Moraxellaceae	1236|Gammaproteobacteria	J	This protein promotes the GTP-dependent binding of aminoacyl-tRNA to the A-site of ribosomes during protein biosynthesis	tuf	GO:0003674,GO:0003676,GO:0003723,GO:0003746,GO:0005488,GO:0005575,GO:0005622,GO:0005623,GO:0005737,GO:0005829,GO:0005886,GO:0006412,GO:0006414,GO:0006518,GO:0006807,GO:0008135,GO:0008150,GO:0008152,GO:0009058,GO:0009059,GO:0009987,GO:0010467,GO:0016020,GO:0019538,GO:0034641,GO:0034645,GO:0043043,GO:0043170,GO:0043603,GO:0043604,GO:0044237,GO:0044238,GO:0044249,GO:0044260,GO:0044267,GO:0044271,GO:0044424,GO:0044444,GO:0044464,GO:0071704,GO:0071944,GO:0097159,GO:1901363,GO:1901564,GO:1901566,GO:1901576	-	ko:K02358	-	-	-	-	ko00000,ko03012,ko03029,ko04147	-	-	-	GTP_EFTU,GTP_EFTU_D2,GTP_EFTU_D3	newclust_9878.fa	EF-Tu/eEF-1alpha/eIF2-gamma C-terminal domain|P-loop containing nucleoside triphosphate hydrolases|Translation proteins
newclust_2255367|PE0001095863	unclassified	549.BW31_02076	8.9e-131	371.0	28KUK@1|root,2ZABB@2|Bacteria,1MXPI@1224|Proteobacteria,1RSJZ@1236|Gammaproteobacteria,3W0J2@53335|Pantoea	1236|Gammaproteobacteria	S	Protein of unknown function (DUF3261)	-	-	2.7.8.13	ko:K01000	ko00550,ko01100,ko01502,map00550,map01100,map01502	-	R05629,R05630	RC00002,RC02753	ko00000,ko00001,ko01000,ko01011	9.B.146	-	-	DUF3261	newclust_2255367.fa	no_valid_hmm
newclust_31929|PE0001304024	unclassified	326423.RBAM_009750	1.76e-257	706.0	2C5RJ@1|root,2Z96W@2|Bacteria,1USSJ@1239|Firmicutes,4IRP8@91061|Bacilli,1ZRWA@1386|Bacillus	91061|Bacilli	S	Sigma factor regulator N-terminal	yhdL	-	-	-	-	-	-	-	-	-	-	-	Sigma_reg_C,Sigma_reg_N,zf-HC2	newclust_31929.fa	no_valid_hmm
newclust_1026859|PE0001200072	other	698961.CGSMWGv6119V5_03799	1.44e-143	410.0	COG2357@1|root,COG2357@2|Bacteria,2GKF8@201174|Actinobacteria,4CYXP@85004|Bifidobacteriales	201174|Actinobacteria	S	Region found in RelA / SpoT proteins	ywaC	-	2.7.6.5	ko:K07816	ko00230,map00230	-	R00429	RC00002,RC00078	ko00000,ko00001,ko01000	-	-	-	RelA_SpoT	newclust_1026859.fa	Nucleotidyltransferase
newclust_11083|PE0001273412	regulator	272560.BPSS0580	5.16e-301	821.0	COG0739@1|root,COG3103@1|root,COG0739@2|Bacteria,COG4991@2|Bacteria,1NFPP@1224|Proteobacteria,2VZZB@28216|Betaproteobacteria	28216|Betaproteobacteria	MT	Peptidase family M23	-	-	-	ko:K08642	ko02024,map02024	-	-	-	ko00000,ko00001,ko01000,ko01002	-	-	-	Peptidase_M23,SH3_3	newclust_11083.fa	Duplicated hybrid motif|Immunoglobulin
newclust_507044|PE0001042522	transporter	76869.PputGB1_0693	0.0	1386.0	COG4773@1|root,COG4773@2|Bacteria,1MW5E@1224|Proteobacteria,1RMBD@1236|Gammaproteobacteria,1YX8Z@136845|Pseudomonas putida group	1236|Gammaproteobacteria	P	TIGRFAM TonB-dependent siderophore receptor	fpvA	-	-	ko:K02014,ko:K16088	-	-	-	-	ko00000,ko02000	1.B.14,1.B.14.1.10,1.B.14.1.3,1.B.14.1.8	-	-	Plug,STN,TonB_dep_Rec	newclust_507044.fa	Porins
newclust_2472692|PE0001392924	other	399741.Spro_3415	4.9399999999999994e-270	742.0	COG1914@1|root,COG1914@2|Bacteria,1MW6X@1224|Proteobacteria,1RNA2@1236|Gammaproteobacteria,40132@613|Serratia	1236|Gammaproteobacteria	U	H( )-stimulated, divalent metal cation uptake system	mntH	GO:0000041,GO:0003674,GO:0005215,GO:0005384,GO:0005575,GO:0005623,GO:0005886,GO:0006810,GO:0006811,GO:0006812,GO:0006824,GO:0006826,GO:0006828,GO:0008150,GO:0008324,GO:0009987,GO:0010035,GO:0010038,GO:0010039,GO:0015075,GO:0015077,GO:0015078,GO:0015086,GO:0015291,GO:0015292,GO:0015293,GO:0015318,GO:0015672,GO:0015684,GO:0015691,GO:0016020,GO:0016021,GO:0022804,GO:0022857,GO:0022890,GO:0030001,GO:0031224,GO:0034220,GO:0042221,GO:0044425,GO:0044464,GO:0046873,GO:0046915,GO:0050896,GO:0051179,GO:0051234,GO:0051716,GO:0055085,GO:0070574,GO:0070838,GO:0070887,GO:0071241,GO:0071248,GO:0071281,GO:0071421,GO:0071944,GO:0072511,GO:0098655,GO:0098660,GO:0098662,GO:1902600	-	ko:K03322	-	-	-	-	ko00000,ko02000	2.A.55.2.6,2.A.55.3	-	iSF_1195.SF2457	Nramp	newclust_2472692.fa	no_valid_hmm
newclust_829344|PE0001290681	transporter	977880.RALTA_B1242	9.4e-313	852.0	COG2223@1|root,COG2223@2|Bacteria,1MVFQ@1224|Proteobacteria,2WGVG@28216|Betaproteobacteria,1KD9F@119060|Burkholderiaceae	28216|Betaproteobacteria	P	Major Facilitator Superfamily	-	-	-	ko:K08177	-	-	-	-	ko00000,ko02000	2.A.1.11	-	-	MFS_1	newclust_829344.fa	MFS general substrate transporter
newclust_1745359|PE0001314433	biosynthesis	591167.Sfla_6022	3.14e-118	337.0	COG2867@1|root,COG2867@2|Bacteria,2IHW8@201174|Actinobacteria	201174|Actinobacteria	I	cyclase dehydrase	sppD	-	-	ko:K14670	-	-	-	-	ko00000,ko01008	-	-	-	Polyketide_cyc,Polyketide_cyc2	newclust_1745359.fa	Bet v1-like
newclust_13881|PE0001088151	biosynthesis	1314.HKU360_00886	1.8599999999999998e-134	381.0	COG0302@1|root,COG0302@2|Bacteria,1TRNM@1239|Firmicutes,4HAXS@91061|Bacilli	91061|Bacilli	F	gtp cyclohydrolase	folE	GO:0000166,GO:0001882,GO:0001883,GO:0003674,GO:0003824,GO:0003933,GO:0003934,GO:0005488,GO:0005525,GO:0005575,GO:0005622,GO:0005623,GO:0005737,GO:0006066,GO:0006725,GO:0006729,GO:0006732,GO:0006807,GO:0008150,GO:0008152,GO:0008270,GO:0009058,GO:0009108,GO:0009987,GO:0016787,GO:0016810,GO:0016814,GO:0017076,GO:0017144,GO:0018130,GO:0019001,GO:0019238,GO:0019438,GO:0019751,GO:0032549,GO:0032550,GO:0032553,GO:0032555,GO:0032561,GO:0034311,GO:0034312,GO:0034641,GO:0035639,GO:0036094,GO:0042558,GO:0042559,GO:0043167,GO:0043168,GO:0043169,GO:0044237,GO:0044249,GO:0044271,GO:0044281,GO:0044283,GO:0044424,GO:0044464,GO:0046146,GO:0046165,GO:0046173,GO:0046483,GO:0046872,GO:0046914,GO:0051186,GO:0051188,GO:0071704,GO:0097159,GO:0097367,GO:1901265,GO:1901360,GO:1901362,GO:1901363,GO:1901564,GO:1901566,GO:1901576,GO:1901615,GO:1901617	3.5.4.16	ko:K01495	ko00790,ko01100,map00790,map01100	M00126,M00841,M00842,M00843	R00428,R04639,R05046,R05048	RC00263,RC00294,RC00323,RC00945,RC01188	ko00000,ko00001,ko00002,ko01000	-	-	-	GTP_cyclohydroI	newclust_13881.fa	Tetrahydrobiopterin biosynthesis enzymes-like
newclust_1278213|PE0001023491	regulator	1041142.ATTP01000052_gene4275	5.09e-148	416.0	COG3916@1|root,COG3916@2|Bacteria,1RAJE@1224|Proteobacteria,2TVS0@28211|Alphaproteobacteria,4BNNX@82115|Rhizobiaceae	28211|Alphaproteobacteria	QT	Autoinducer synthase	-	-	2.3.1.184	ko:K13060	ko00270,ko01100,ko02024,ko02025,map00270,map01100,map02024,map02025	-	R08940	RC00021,RC00039	ko00000,ko00001,ko01000	-	-	-	Autoind_synth	newclust_1278213.fa	Acyl-CoA N-acyltransferases (Nat)
newclust_1992388|PE0001076746	biosynthesis	1348635.BBJY01000004_gene2931	8.86e-84	249.0	COG4706@1|root,COG4706@2|Bacteria,1N00A@1224|Proteobacteria,1S9E9@1236|Gammaproteobacteria,1XX7C@135623|Vibrionales	135623|Vibrionales	I	3-hydroxylacyl-(Acyl carrier protein) dehydratase	-	-	-	-	-	-	-	-	-	-	-	-	FabA	newclust_1992388.fa	Thioesterase/thiol ester dehydrase-isomerase
newclust_1857430|PE0000747998	other	1001585.MDS_1200	0.0	1476.0	COG1765@1|root,COG1944@1|root,COG1765@2|Bacteria,COG1944@2|Bacteria,1MV7K@1224|Proteobacteria,1RN47@1236|Gammaproteobacteria,1YEH0@136841|Pseudomonas aeruginosa group	1236|Gammaproteobacteria	O	YcaO cyclodehydratase, ATP-ad Mg2+-binding	ycaO	GO:0000287,GO:0003674,GO:0003824,GO:0005488,GO:0005575,GO:0005622,GO:0005623,GO:0005737,GO:0005829,GO:0006464,GO:0006807,GO:0008150,GO:0008152,GO:0009987,GO:0016462,GO:0016787,GO:0016817,GO:0016818,GO:0018193,GO:0018197,GO:0018198,GO:0018339,GO:0019538,GO:0036211,GO:0043167,GO:0043169,GO:0043170,GO:0043412,GO:0044237,GO:0044238,GO:0044260,GO:0044267,GO:0044424,GO:0044444,GO:0044464,GO:0046872,GO:0047429,GO:0047693,GO:0071704,GO:1901564	-	ko:K09136	-	-	-	-	ko00000,ko03009	-	-	-	OsmC,YcaO	newclust_1857430.fa	OsmC-like|P-loop containing nucleoside triphosphate hydrolases
newclust_129824|PE0001183888	resistance	525257.HMPREF0204_13801	6.07e-309	845.0	COG0534@1|root,COG0534@2|Bacteria,4NK5X@976|Bacteroidetes,1I7CF@117743|Flavobacteriia,3ZRCT@59732|Chryseobacterium	976|Bacteroidetes	V	MatE	-	-	-	-	-	-	-	-	-	-	-	-	MatE	newclust_129824.fa	no_valid_hmm
newclust_2255240|PE0001126924	other	326423.RBAM_016890	0.0	1214.0	COG0323@1|root,COG0323@2|Bacteria,1TPGK@1239|Firmicutes,4HB34@91061|Bacilli,1ZB9X@1386|Bacillus	91061|Bacilli	L	This protein is involved in the repair of mismatches in DNA. It is required for dam-dependent methyl-directed DNA mismatch repair. May act as a molecular matchmaker , a protein that promotes the formation of a stable complex between two or more DNA-binding proteins in an ATP-dependent manner without itself being part of a final effector complex	mutL	GO:0000166,GO:0003674,GO:0003676,GO:0003677,GO:0003697,GO:0003824,GO:0005488,GO:0005524,GO:0005575,GO:0005622,GO:0005623,GO:0006139,GO:0006259,GO:0006281,GO:0006298,GO:0006725,GO:0006807,GO:0006950,GO:0006974,GO:0008144,GO:0008150,GO:0008152,GO:0009987,GO:0016462,GO:0016787,GO:0016817,GO:0016818,GO:0016887,GO:0017076,GO:0017111,GO:0030554,GO:0032300,GO:0032553,GO:0032555,GO:0032559,GO:0032991,GO:0033554,GO:0034641,GO:0035639,GO:0036094,GO:0043167,GO:0043168,GO:0043170,GO:0044237,GO:0044238,GO:0044260,GO:0044424,GO:0044464,GO:0046483,GO:0050896,GO:0051716,GO:0071704,GO:0090304,GO:0097159,GO:0097367,GO:1901265,GO:1901360,GO:1901363,GO:1990391	-	ko:K03572	ko03430,map03430	-	-	-	ko00000,ko00001,ko03400	-	-	-	DNA_mis_repair,HATPase_c_3,MutL_C	newclust_2255240.fa	ATPase domain of HSP90 chaperone/DNA topoisomerase II/histidine kinase|DNA mismatch repair protein MutL|Ribosomal protein S5 domain 2-like
newclust_862726|PE0001280888	unclassified	716541.ECL_01981	1.2100000000000001e-110	321.0	2BMT0@1|root,32GCF@2|Bacteria,1RJ50@1224|Proteobacteria,1S8NH@1236|Gammaproteobacteria,3X3X1@547|Enterobacter	1236|Gammaproteobacteria	-	-	-	-	-	-	-	-	-	-	-	-	-	-	-	newclust_862726.fa	MFS general substrate transporter
newclust_1492489|PE0000221643	transporter	391619.PGA1_262p00780	8.7e-257	705.0	COG0451@1|root,COG0451@2|Bacteria	2|Bacteria	GM	ADP-glyceromanno-heptose 6-epimerase activity	-	-	1.1.1.412	ko:K22320	-	-	-	-	ko00000,ko01000	-	-	-	Epimerase,NAD_binding_10	newclust_1492489.fa	NAD(P)-binding Rossmann-fold domains
newclust_5516|PE0001286324	biosynthesis	267608.RSp0781	0.0	1001.0	COG0626@1|root,COG0626@2|Bacteria,1NVVM@1224|Proteobacteria	1224|Proteobacteria	E	Cys/Met metabolism PLP-dependent enzyme	-	-	2.5.1.48	ko:K01739	ko00270,ko00450,ko00920,ko01100,ko01110,ko01130,ko01230,map00270,map00450,map00920,map01100,map01110,map01130,map01230	M00017	R00999,R01288,R02508,R03217,R03260,R04944,R04945,R04946	RC00020,RC00056,RC00069,RC00420,RC02848,RC02866	ko00000,ko00001,ko00002,ko01000	-	-	-	Cys_Met_Meta_PP	newclust_5516.fa	PLP-dependent transferases
newclust_119470|PE0001383849	other	100226.SCO5807	3.75e-143	404.0	COG2329@1|root,COG2329@2|Bacteria,2GIS0@201174|Actinobacteria	201174|Actinobacteria	S	Domain of unknown function (DUF4937	-	-	-	-	-	-	-	-	-	-	-	-	DUF4937	newclust_119470.fa	Dimeric alpha+beta barrel
newclust_11292|PE0001159635	regulator	272560.BPSS1640	1.78e-209	580.0	COG0583@1|root,COG0583@2|Bacteria,1N3XX@1224|Proteobacteria,2VJNW@28216|Betaproteobacteria,1K3I6@119060|Burkholderiaceae	28216|Betaproteobacteria	K	Transcriptional regulator	-	-	-	-	-	-	-	-	-	-	-	-	HTH_1,LysR_substrate	newclust_11292.fa	"Winged helix" DNA-binding domain|Periplasmic binding protein-like II
newclust_259126|PE0000178198	biosynthesis	714961.BFZC1_03433	5.9e-313	854.0	COG0439@1|root,COG0439@2|Bacteria,1TP16@1239|Firmicutes,4HA40@91061|Bacilli,3IW4Q@400634|Lysinibacillus	91061|Bacilli	I	Biotin carboxylase	yngH	-	6.3.4.14,6.4.1.2	ko:K01961	ko00061,ko00620,ko00640,ko00720,ko01100,ko01110,ko01120,ko01130,ko01200,ko01212,map00061,map00620,map00640,map00720,map01100,map01110,map01120,map01130,map01200,map01212	M00082,M00376	R00742,R04385	RC00040,RC00253,RC00367	ko00000,ko00001,ko00002,ko01000	-	-	-	Biotin_carb_C,Biotin_carb_N,CPSase_L_D2	newclust_259126.fa	Glutathione synthetase ATP-binding domain-like|PreATP-grasp domain|Ribulose-phoshate binding barrel|Rudiment single hybrid motif
newclust_1274011|PE0001331382	biosynthesis	999541.bgla_2g01550	9.34e-253	693.0	COG0646@1|root,COG0646@2|Bacteria,1NPFY@1224|Proteobacteria,2VJ2K@28216|Betaproteobacteria,1JZMR@119060|Burkholderiaceae	28216|Betaproteobacteria	H	Pfam Homocysteine S-methyltransferase	metHa	-	2.1.1.13	ko:K00548	ko00270,ko00450,ko00670,ko01100,ko01110,ko01230,map00270,map00450,map00670,map01100,map01110,map01230	M00017	R00946,R09365	RC00035,RC00113,RC01241	ko00000,ko00001,ko00002,ko01000	-	-	-	S-methyl_trans	newclust_1274011.fa	Aldolase|FMN-linked oxidoreductases|Homocysteine S-methyltransferase
newclust_3508|PE0001099345	regulator	272626.lin0044	5.47e-178	495.0	COG3279@1|root,COG3279@2|Bacteria,1V392@1239|Firmicutes,4HHAI@91061|Bacilli,26IYB@186820|Listeriaceae	91061|Bacilli	KT	Histidine kinase	agrA	-	-	ko:K07707	ko02020,ko02024,map02020,map02024	M00495	-	-	ko00000,ko00001,ko00002,ko02022	-	-	-	LytTR,Response_reg	newclust_3508.fa	CheY-like
newclust_1504850|PE0000795736	biosynthesis	36809.MAB_3159c	0.0	947.0	COG0579@1|root,COG0579@2|Bacteria,2GJZ8@201174|Actinobacteria,235TS@1762|Mycobacteriaceae	201174|Actinobacteria	C	malate quinone oxidoreductase	mqo	GO:0003674,GO:0003824,GO:0005575,GO:0005622,GO:0005623,GO:0005737,GO:0005886,GO:0008150,GO:0008152,GO:0016020,GO:0016491,GO:0044424,GO:0044464,GO:0055114,GO:0071944	1.1.5.4	ko:K00116	ko00020,ko00620,ko01100,ko01110,ko01120,ko01130,ko01200,map00020,map00620,map01100,map01110,map01120,map01130,map01200	M00009,M00011	R00360,R00361,R01257	RC00031	ko00000,ko00001,ko00002,ko01000	-	-	-	Mqo	newclust_1504850.fa	FAD/NAD(P)-binding domain|NAD(P)-binding Rossmann-fold domains|Nucleotide-binding domain
newclust_1838090|PE0001177702	biosynthesis	1114970.PSF113_2459	3.39e-253	694.0	COG3424@1|root,COG3424@2|Bacteria,1MUDX@1224|Proteobacteria,1S1SQ@1236|Gammaproteobacteria,1YRYH@136843|Pseudomonas fluorescens group	1236|Gammaproteobacteria	Q	Chalcone and stilbene synthases, C-terminal domain	phlD	-	2.3.1.233,2.3.1.246,2.3.1.253	ko:K15431,ko:K16424,ko:K19580	ko01055,ko01130,map01055,map01130	-	R06625,R10965,R10967	RC00004,RC02933,RC03463	ko00000,ko00001,ko01000,ko01008	-	-	-	Chal_sti_synt_C,Chal_sti_synt_N	newclust_1838090.fa	Thiolase-like
newclust_32692|PE0001030054	transporter	1178537.BA1_12749	2.6e-200	555.0	COG0834@1|root,COG0834@2|Bacteria,1UHHG@1239|Firmicutes,4H9NX@91061|Bacilli,1ZDH6@1386|Bacillus	91061|Bacilli	ET	COG0834 ABC-type amino acid transport signal transduction systems, periplasmic component domain	yckB	-	-	ko:K02030,ko:K02424	ko02010,map02010	M00234,M00236	-	-	ko00000,ko00001,ko00002,ko02000,ko02035	3.A.1.3,3.A.1.3.10,3.A.1.3.14	-	-	SBP_bac_3	newclust_32692.fa	Periplasmic binding protein-like II
newclust_2462481|PE0001042263	unclassified	571.MC52_18040	2.48e-159	447.0	COG2323@1|root,COG2323@2|Bacteria,1MW5I@1224|Proteobacteria,1RS6M@1236|Gammaproteobacteria	1236|Gammaproteobacteria	S	Membrane	ycaP	-	-	-	-	-	-	-	-	-	-	-	DUF421	newclust_2462481.fa	no_valid_hmm
newclust_403449|PE0000140372	other	1041142.ATTP01000003_gene3376	8.64e-112	321.0	COG1247@1|root,COG1247@2|Bacteria,1RDF5@1224|Proteobacteria,2U73C@28211|Alphaproteobacteria,4BDAB@82115|Rhizobiaceae	28211|Alphaproteobacteria	M	Acetyltransferase (GNAT) domain	-	-	-	-	-	-	-	-	-	-	-	-	Acetyltransf_1,Acetyltransf_4	newclust_403449.fa	Acyl-CoA N-acyltransferases (Nat)
newclust_665437|PE0001417918	biosynthesis	287986.DV20_15510	1.33e-06	53.1	COG2856@1|root,COG2856@2|Bacteria,2HSM1@201174|Actinobacteria,4E6MZ@85010|Pseudonocardiales	201174|Actinobacteria	E	Zn peptidase	-	-	-	-	-	-	-	-	-	-	-	-	-	newclust_665437.fa	no_valid_hmm
newclust_2244766|PE0001190992	other	273526.SMDB11_3673	3.1e-246	675.0	COG0042@1|root,COG0042@2|Bacteria,1MV5V@1224|Proteobacteria,1RMJP@1236|Gammaproteobacteria,400GU@613|Serratia	1236|Gammaproteobacteria	J	Catalyzes the synthesis of 5,6-dihydrouridine (D), a modified base found in the D-loop of most tRNAs, via the reduction of the C5-C6 double bond in target uridines	dusB	GO:0002943,GO:0003674,GO:0003824,GO:0006139,GO:0006396,GO:0006399,GO:0006400,GO:0006725,GO:0006807,GO:0008033,GO:0008150,GO:0008152,GO:0009314,GO:0009451,GO:0009628,GO:0009987,GO:0010467,GO:0016070,GO:0016491,GO:0016627,GO:0017150,GO:0034470,GO:0034641,GO:0034660,GO:0043170,GO:0043412,GO:0044237,GO:0044238,GO:0046483,GO:0050896,GO:0055114,GO:0071704,GO:0090304,GO:0140098,GO:0140101,GO:1901360	-	ko:K05540	-	-	-	-	ko00000,ko01000,ko03016	-	-	-	Dus	newclust_2244766.fa	Aldolase|CutC-like|Dihydropteroate synthetase-like|Enolase C-terminal domain-like|FMN-linked oxidoreductases|Inosine monophosphate dehydrogenase (IMPDH)|Phosphoenolpyruvate/pyruvate domain|Ribulose-phoshate binding barrel|ThiG-like|Thiamin phosphate synthase|Triosephosphate isomerase (TIM)
newclust_2256113|PE0001376010	transporter	67281.JNZZ01000019_gene230	1.15e-229	636.0	COG0609@1|root,COG0609@2|Bacteria,2GK8Z@201174|Actinobacteria,41C1Q@629295|Streptomyces griseus group	201174|Actinobacteria	P	FecCD transport family	-	-	-	ko:K02015	ko02010,map02010	M00240	-	-	ko00000,ko00001,ko00002,ko02000	3.A.1.14	-	-	FecCD	newclust_2256113.fa	ABC transporter involved in vitamin B12 uptake|BtuC
newclust_256637|PE0000124478	biosynthesis	1151116.Q7S_07060	2.3299999999999997e-190	526.0	COG1180@1|root,COG1180@2|Bacteria,1NQC1@1224|Proteobacteria,1RNCR@1236|Gammaproteobacteria,3FGNG@34037|Rahnella	1236|Gammaproteobacteria	C	Activation of pyruvate formate-lyase under anaerobic conditions by generation of an organic free radical, using S- adenosylmethionine and reduced flavodoxin as cosubstrates to produce 5'-deoxy-adenosine	pflA	GO:0003674,GO:0003824,GO:0005488,GO:0005575,GO:0005622,GO:0005623,GO:0005737,GO:0005829,GO:0006464,GO:0006807,GO:0006950,GO:0006974,GO:0008150,GO:0008152,GO:0009987,GO:0016491,GO:0018307,GO:0019538,GO:0033554,GO:0036211,GO:0043170,GO:0043364,GO:0043365,GO:0043412,GO:0044237,GO:0044238,GO:0044260,GO:0044267,GO:0044424,GO:0044444,GO:0044464,GO:0048037,GO:0050896,GO:0051536,GO:0051539,GO:0051540,GO:0051716,GO:0055114,GO:0070283,GO:0071704,GO:1901564	1.97.1.4	ko:K04069	-	-	R04710	-	ko00000,ko01000	-	-	iECOK1_1307.ECOK1_0925,iEcE24377_1341.EcE24377A_0980,iEcSMS35_1347.EcSMS35_2219,iYL1228.KPN_00930	Fer4_12,Radical_SAM	newclust_256637.fa	HAD-like|Radical SAM enzymes|Ribokinase-like
newclust_190648|PE0001038671	unclassified	1395516.PMO01_05970	7.36e-172	480.0	COG3219@1|root,COG3219@2|Bacteria,1QAP4@1224|Proteobacteria,1S59S@1236|Gammaproteobacteria	1236|Gammaproteobacteria	S	Putative DNA-binding domain	-	-	-	-	-	-	-	-	-	-	-	-	DUF2063	newclust_190648.fa	no_valid_hmm
newclust_1812331|PE0000245442	biosynthesis	225937.HP15_4179	0.0	1123.0	COG4770@1|root,COG4770@2|Bacteria,1P6RE@1224|Proteobacteria,1RM95@1236|Gammaproteobacteria,465G3@72275|Alteromonadaceae	1236|Gammaproteobacteria	I	COG4770 Acetyl propionyl-CoA carboxylase, alpha subunit	mccA	-	6.4.1.4,6.4.1.5	ko:K01968,ko:K13777	ko00280,ko00281,ko01100,map00280,map00281,map01100	M00036	R03494,R04138	RC00367,RC00942	ko00000,ko00001,ko00002,ko01000	-	-	-	Biotin_carb_C,Biotin_carb_N,Biotin_lipoyl,CPSase_L_D2	newclust_1812331.fa	Aldolase|Glutathione synthetase ATP-binding domain-like|HlyD-like secretion proteins|Periplasmic binding protein-like I|PreATP-grasp domain|Rudiment single hybrid motif|Single hybrid motif
newclust_82792|PE0000951302	biosynthesis	981327.F925_02102	0.0	953.0	COG1012@1|root,COG1012@2|Bacteria,1MU1V@1224|Proteobacteria,1RMBQ@1236|Gammaproteobacteria,3NIN2@468|Moraxellaceae	1236|Gammaproteobacteria	C	Involved in the biosynthesis of the osmoprotectant glycine betaine. Catalyzes the reversible oxidation of betaine aldehyde to the corresponding acid	betB	GO:0001505,GO:0003674,GO:0003824,GO:0004029,GO:0005488,GO:0005515,GO:0005575,GO:0005622,GO:0005623,GO:0005737,GO:0005829,GO:0006091,GO:0006113,GO:0006575,GO:0006577,GO:0006578,GO:0006807,GO:0006950,GO:0006970,GO:0008150,GO:0008152,GO:0008802,GO:0009058,GO:0009314,GO:0009628,GO:0009987,GO:0010165,GO:0010212,GO:0015980,GO:0016043,GO:0016491,GO:0016620,GO:0016903,GO:0019285,GO:0019695,GO:0022607,GO:0031455,GO:0031456,GO:0034641,GO:0042133,GO:0042398,GO:0042802,GO:0043933,GO:0044085,GO:0044237,GO:0044249,GO:0044271,GO:0044424,GO:0044444,GO:0044464,GO:0050896,GO:0051259,GO:0051260,GO:0051262,GO:0051289,GO:0055114,GO:0065003,GO:0065007,GO:0065008,GO:0071704,GO:0071840,GO:0097164,GO:1901564,GO:1901566,GO:1901576	1.2.1.8	ko:K00130	ko00260,ko01100,map00260,map01100	M00555	R02565,R02566	RC00080	ko00000,ko00001,ko00002,ko01000	-	-	iEC042_1314.EC042_0345,iECOK1_1307.ECOK1_0306,iECS88_1305.ECS88_0320,iECSF_1327.ECSF_0290	Aldedh	newclust_82792.fa	ALDH-like
newclust_188701|PE0001270945	biosynthesis	1403313.AXBR01000028_gene5037	9.04e-279	765.0	COG1301@1|root,COG1301@2|Bacteria,1TQ3F@1239|Firmicutes,4HBZM@91061|Bacilli,1ZCF5@1386|Bacillus	91061|Bacilli	C	Belongs to the dicarboxylate amino acid cation symporter (DAACS) (TC 2.A.23) family	gltT	-	-	-	-	-	-	-	-	-	-	-	SDF	newclust_188701.fa	Proton glutamate symport protein
newclust_2244760|PE0001339358	other	1524467.IV04_03135	3.9e-301	850.0	COG3501@1|root,COG3501@2|Bacteria,1MU7Q@1224|Proteobacteria,1RMZS@1236|Gammaproteobacteria,40163@613|Serratia	1236|Gammaproteobacteria	S	Phage late control gene D protein (GPD)	-	-	-	ko:K11904	ko03070,map03070	M00334	-	-	ko00000,ko00001,ko00002,ko02044	3.A.23.1	-	-	Gp5_C,Phage_GPD	newclust_2244760.fa	C-terminal domain|FAD-linked reductases|Phage fibre proteins|Phage tail proteins|gp5 N-terminal domain-like
newclust_2251009|PE0001381337	transporter	1303692.SFUL_6148	1.0300000000000001e-272	751.0	COG2211@1|root,COG2211@2|Bacteria,2HH59@201174|Actinobacteria	201174|Actinobacteria	G	Transmembrane secretion effector	-	-	-	-	-	-	-	-	-	-	-	-	MFS_1	newclust_2251009.fa	MFS general substrate transporter
newclust_1522950|PE0001080171	other	309807.SRU_1440	9.74e-223	614.0	COG2503@1|root,COG2503@2|Bacteria,4NJIJ@976|Bacteroidetes,1FJA7@1100069|Bacteroidetes Order II. Incertae sedis	976|Bacteroidetes	S	HAD superfamily, subfamily IIIB (Acid phosphatase)	-	-	-	-	-	-	-	-	-	-	-	-	Acid_phosphat_B	newclust_1522950.fa	HAD-like
newclust_1734339|PE0000978239	regulator	1169143.KB911039_gene4540	3.750000000000001e-210	580.0	COG0583@1|root,COG0583@2|Bacteria,1MWY0@1224|Proteobacteria,2VNQ3@28216|Betaproteobacteria,1K0RQ@119060|Burkholderiaceae	28216|Betaproteobacteria	K	transcriptional Regulator, LysR family	ampR	-	-	ko:K03566,ko:K17850	ko01501,ko02026,map01501,map02026	M00628	-	-	ko00000,ko00001,ko00002,ko03000	-	-	-	HTH_1,LysR_substrate	newclust_1734339.fa	"Winged helix" DNA-binding domain|Periplasmic binding protein-like II
newclust_1993282|PE0001142370	other	69328.PVLB_18405	1.9e-113	325.0	COG0566@1|root,COG0566@2|Bacteria,1REIN@1224|Proteobacteria,1S48A@1236|Gammaproteobacteria	1236|Gammaproteobacteria	J	rRNA methyltransferase	IV02_28330	-	-	-	-	-	-	-	-	-	-	-	SpoU_methylase	newclust_1993282.fa	alpha/beta knot
newclust_3355|PE0001245159	transporter	1280.SAXN108_0178	0.0	919.0	COG1263@1|root,COG1264@1|root,COG1263@2|Bacteria,COG1264@2|Bacteria,1TP5X@1239|Firmicutes,4H9KS@91061|Bacilli,4GWW7@90964|Staphylococcaceae	91061|Bacilli	G	The phosphoenolpyruvate-dependent sugar phosphotransferase system (sugar PTS), a major carbohydrate active -transport system, catalyzes the phosphorylation of incoming sugar substrates concomitantly with their translocation across the cell membrane	ybbF	GO:0003674,GO:0003824,GO:0005215,GO:0005575,GO:0005623,GO:0005886,GO:0006810,GO:0008150,GO:0008643,GO:0009401,GO:0015144,GO:0016020,GO:0016740,GO:0016772,GO:0016773,GO:0022804,GO:0022857,GO:0034219,GO:0044464,GO:0051179,GO:0051234,GO:0055085,GO:0071702,GO:0071944,GO:0090563,GO:0090588	2.7.1.211	ko:K02808,ko:K02809,ko:K02810	ko00500,ko02060,map00500,map02060	M00269	R00811	RC00017,RC03206	ko00000,ko00001,ko00002,ko01000,ko02000	4.A.1.2.1,4.A.1.2.10,4.A.1.2.12,4.A.1.2.9	-	-	PTS_EIIA_1,PTS_EIIB,PTS_EIIC	newclust_3355.fa	Glucose permease domain IIB
newclust_6749|PE0001068391	transporter	220664.PFL_5963	0.0	1030.0	COG1178@1|root,COG1178@2|Bacteria,1MWEV@1224|Proteobacteria,1RP55@1236|Gammaproteobacteria,1YMR4@136843|Pseudomonas fluorescens group	1236|Gammaproteobacteria	P	Iron ABC transporter	fbpB	-	-	ko:K02011	ko02010,map02010	M00190	-	-	ko00000,ko00001,ko00002,ko02000	3.A.1.10	-	-	BPD_transp_1	newclust_6749.fa	MetI-like
newclust_1041629|PE0000434682	biosynthesis	999541.bgla_1g07170	4.97e-169	473.0	COG1028@1|root,COG1028@2|Bacteria,1MXNY@1224|Proteobacteria,2VMME@28216|Betaproteobacteria,1KCMX@119060|Burkholderiaceae	28216|Betaproteobacteria	IQ	KR domain	-	-	-	-	-	-	-	-	-	-	-	-	adh_short_C2	newclust_1041629.fa	MurCD N-terminal domain|NAD(P)-binding Rossmann-fold domains|S-adenosyl-L-methionine-dependent methyltransferases
newclust_1505566|PE0001373345	transporter	1157708.KB907455_gene3164	3.59e-211	584.0	COG1079@1|root,COG1079@2|Bacteria,1MVDQ@1224|Proteobacteria,2VIDU@28216|Betaproteobacteria,4AATT@80864|Comamonadaceae	28216|Betaproteobacteria	S	Belongs to the binding-protein-dependent transport system permease family	-	-	-	ko:K02057	-	M00221	-	-	ko00000,ko00002,ko02000	3.A.1.2	-	-	BPD_transp_2	newclust_1505566.fa	no_valid_hmm
newclust_182608|PE0001107389	other	1268303.RHODMAR_0571	4.3699999999999997e-284	776.0	COG1672@1|root,COG1672@2|Bacteria,2GWBV@201174|Actinobacteria,4FWRS@85025|Nocardiaceae	201174|Actinobacteria	S	AAA ATPase domain	-	-	-	-	-	-	-	-	-	-	-	-	AAA_16	newclust_182608.fa	"Winged helix" DNA-binding domain|P-loop containing nucleoside triphosphate hydrolases
newclust_298709|PE0001180112	transporter	511.JT27_03040	4.1999999999999995e-242	666.0	COG1638@1|root,COG1638@2|Bacteria,1MUBS@1224|Proteobacteria,2VJS6@28216|Betaproteobacteria,3T2DP@506|Alcaligenaceae	28216|Betaproteobacteria	G	extracellular solute-binding protein, family 7	-	-	-	-	-	-	-	-	-	-	-	-	DctP	newclust_298709.fa	Periplasmic binding protein-like II
newclust_1156|PE0001237185	biosynthesis	416870.llmg_0951	4.46e-132	374.0	COG0225@1|root,COG0225@2|Bacteria,1TS05@1239|Firmicutes,4HAPI@91061|Bacilli,1YC6F@1357|Lactococcus	91061|Bacilli	C	Has an important function as a repair enzyme for proteins that have been inactivated by oxidation. Catalyzes the reversible oxidation-reduction of methionine sulfoxide in proteins to methionine	mrsA1	-	1.8.4.11	ko:K07304	-	-	-	-	ko00000,ko01000	-	-	-	EntA_Immun,PMSR	newclust_1156.fa	Peptide methionine sulfoxide reductase
newclust_5437|PE0001365573	other	267608.RSp0349	1.92e-244	674.0	COG1706@1|root,COG1706@2|Bacteria,1MVKW@1224|Proteobacteria,2VJAZ@28216|Betaproteobacteria,1K1CM@119060|Burkholderiaceae	28216|Betaproteobacteria	N	Assembles around the rod to form the L-ring and probably protects the motor basal body from shearing forces during rotation	flgI	-	-	ko:K02394	ko02040,map02040	-	-	-	ko00000,ko00001,ko02035	-	-	-	FlgI	newclust_5437.fa	Acid proteases
newclust_569705|PE0000601861	biosynthesis	1303692.SFUL_6140	0.0	1031.0	COG0318@1|root,COG0318@2|Bacteria,2GIUC@201174|Actinobacteria	201174|Actinobacteria	IQ	PFAM AMP-dependent synthetase and ligase	fadD5	-	-	ko:K00666	-	-	-	-	ko00000,ko01000,ko01004	-	-	-	AMP-binding,AMP-binding_C	newclust_569705.fa	Acetyl-CoA synthetase-like
newclust_22460|PE0001051673	other	1041138.KB890223_gene5550	2.05e-121	347.0	COG0457@1|root,COG0457@2|Bacteria,1R5C2@1224|Proteobacteria,2UBAS@28211|Alphaproteobacteria,4BBCM@82115|Rhizobiaceae	28211|Alphaproteobacteria	S	Tetratricopeptide repeat	-	-	-	-	-	-	-	-	-	-	-	-	TPR_16,TPR_17,TPR_19	newclust_22460.fa	HCP-like|ImpE-like|Protein prenylyltransferase|TPR-like
newclust_2470103|PE0001121151	regulator	998088.B565_0596	0.0	1239.0	COG0840@1|root,COG0840@2|Bacteria,1MU9B@1224|Proteobacteria,1RZ9E@1236|Gammaproteobacteria	1236|Gammaproteobacteria	T	Methyl-accepting chemotaxis-like domains (chemotaxis sensory transducer).	-	-	-	-	-	-	-	-	-	-	-	-	HAMP,MCPsignal	newclust_2470103.fa	Bacterial hemolysins|HAMP domain-like|Methyl-accepting chemotaxis protein (MCP) signaling domain
newclust_1272038|PE0000475246	other	1216976.AX27061_4825	6.67e-212	587.0	COG2070@1|root,COG2070@2|Bacteria,1MWPC@1224|Proteobacteria,2VHZ9@28216|Betaproteobacteria,3T5U5@506|Alcaligenaceae	28216|Betaproteobacteria	S	Dioxygenases related to 2-nitropropane dioxygenase	fabK	-	1.13.12.16,1.3.1.9	ko:K00459,ko:K02371	ko00061,ko00910,ko01100,ko01212,map00061,map00910,map01100,map01212	M00083	R00025,R04429,R04724,R04955,R04958,R04961,R04966,R04969,R07765	RC00052,RC00076,RC02541,RC02759	ko00000,ko00001,ko00002,ko01000,ko01004	-	-	-	NMO	newclust_1272038.fa	Aldolase|FMN-linked oxidoreductases|Inosine monophosphate dehydrogenase (IMPDH)|Ribulose-phoshate binding barrel|ThiG-like|Thiamin phosphate synthase|Triosephosphate isomerase (TIM)
newclust_2478343|PE0001079008	biosynthesis	395019.Bmul_4331	7.09e-136	384.0	COG5553@1|root,COG5553@2|Bacteria,1RE08@1224|Proteobacteria,2WFKT@28216|Betaproteobacteria,1KFZ9@119060|Burkholderiaceae	28216|Betaproteobacteria	C	PFAM cysteine dioxygenase type I	-	-	-	-	-	-	-	-	-	-	-	-	CDO_I	newclust_2478343.fa	RmlC-like cupins
newclust_876|PE0001091496	regulator	1042876.PPS_1990	6.59e-172	480.0	COG0745@1|root,COG0745@2|Bacteria,1MY3D@1224|Proteobacteria,1RPKN@1236|Gammaproteobacteria,1YW97@136845|Pseudomonas putida group	1236|Gammaproteobacteria	K	Two component transcriptional regulator, winged helix family	ompR_2	-	-	ko:K02483	-	-	-	-	ko00000,ko02022	-	-	-	Response_reg,Trans_reg_C	newclust_876.fa	C-terminal effector domain of the bipartite response regulators|CheY-like|Cobalamin (vitamin B12)-binding domain
newclust_31988|PE0000826037	biosynthesis	326423.RBAM_014450	0.0	905.0	COG1249@1|root,COG1249@2|Bacteria,1TP1W@1239|Firmicutes,4HB3K@91061|Bacilli,1ZCJR@1386|Bacillus	91061|Bacilli	C	COG1249 Pyruvate 2-oxoglutarate dehydrogenase complex, dihydrolipoamide dehydrogenase (E3) component, and related enzymes	pdhD	GO:0005575,GO:0005622,GO:0005623,GO:0005737,GO:0044424,GO:0044464	1.8.1.4	ko:K00382	ko00010,ko00020,ko00260,ko00280,ko00620,ko00630,ko00640,ko01100,ko01110,ko01120,ko01130,ko01200,map00010,map00020,map00260,map00280,map00620,map00630,map00640,map01100,map01110,map01120,map01130,map01200	M00009,M00011,M00036,M00307,M00532	R00209,R01221,R01698,R03815,R07618,R08549	RC00004,RC00022,RC00583,RC02742,RC02833,RC02834	br01601,ko00000,ko00001,ko00002,ko01000,ko04147	-	-	-	Pyr_redox_2,Pyr_redox_dim	newclust_31988.fa	FAD/NAD(P)-binding domain|FAD/NAD-linked reductases|MurCD N-terminal domain|NAD(P)-binding Rossmann-fold domains|Nucleotide-binding domain|PreATP-grasp domain|dimerisation (C-terminal) domain
newclust_433|PE0001133334	biosynthesis	224308.BSU37440	0.0	865.0	COG3391@1|root,COG3391@2|Bacteria	2|Bacteria	CO	amine dehydrogenase activity	ywhL	-	-	-	-	-	-	-	-	-	-	-	Phosphoesterase	newclust_433.fa	3-carboxy-cis|C-terminal (heme d1) domain of cytochrome cd1-nitrite reductase|C-terminal domain|Calcium-dependent phosphotriesterase|DPP6 N-terminal domain-like|Galactose oxidase|N-terminal domain|NHL repeat|Nitrous oxide reductase|Nucleoporin domain|Peptidase/esterase 'gauge' domain|Putative isomerase YbhE|Quinoprotein alcohol dehydrogenase-like|Soluble quinoprotein glucose dehydrogenase|Thermostable phytase (3-phytase)|TolB|Tricorn protease N-terminal domain|Tricorn protease domain 2|WD40 repeat-like|YVTN repeat-like/Quinoprotein amine dehydrogenase|YWTD domain|central domain|cis-mucoante lactonizing enzyme
newclust_1502212|PE0001415200	transporter	1415630.U771_19345	2.1399999999999997e-258	708.0	COG0687@1|root,COG0687@2|Bacteria,1MUYW@1224|Proteobacteria,1RM7W@1236|Gammaproteobacteria	1236|Gammaproteobacteria	P	Required for the activity of the bacterial periplasmic transport system of putrescine	potF	-	-	ko:K02055,ko:K11073	ko02010,ko02024,map02010,map02024	M00193,M00300	-	-	ko00000,ko00001,ko00002,ko02000	3.A.1.11,3.A.1.11.2	-	-	SBP_bac_8	newclust_1502212.fa	Periplasmic binding protein-like II
newclust_197466|PE0001446100	regulator	339670.Bamb_3692	1.24e-131	377.0	COG1309@1|root,COG1309@2|Bacteria,1RJV4@1224|Proteobacteria,2VSIC@28216|Betaproteobacteria,1K2AV@119060|Burkholderiaceae	28216|Betaproteobacteria	K	PFAM regulatory protein TetR	-	-	-	-	-	-	-	-	-	-	-	-	TetR_N	newclust_197466.fa	C-terminal domain|Homeodomain-like|Metallo-dependent hydrolases|Tetracyclin repressor-like
newclust_1480558|PE0001387617	biosynthesis	67267.JNXT01000037_gene4260	5.64e-118	337.0	COG0221@1|root,COG0221@2|Bacteria,2GM7F@201174|Actinobacteria	201174|Actinobacteria	C	Catalyzes the hydrolysis of inorganic pyrophosphate (PPi) forming two phosphate ions	ppa	GO:0000287,GO:0003674,GO:0003824,GO:0004427,GO:0005488,GO:0005575,GO:0005622,GO:0005623,GO:0005737,GO:0005829,GO:0005886,GO:0006793,GO:0006796,GO:0008150,GO:0008152,GO:0009987,GO:0016020,GO:0016462,GO:0016787,GO:0016817,GO:0016818,GO:0043167,GO:0043169,GO:0044237,GO:0044424,GO:0044444,GO:0044464,GO:0046872,GO:0071944	3.6.1.1	ko:K01507	ko00190,map00190	-	-	-	ko00000,ko00001,ko01000	-	-	iNJ661.Rv3628	Pyrophosphatase	newclust_1480558.fa	Inorganic pyrophosphatase
newclust_2466603|PE0001337712	unclassified	487521.OCU_18510	4.95e-135	385.0	29CZM@1|root,2ZZXN@2|Bacteria,2IHA5@201174|Actinobacteria,238WC@1762|Mycobacteriaceae	201174|Actinobacteria	-	-	-	-	-	-	-	-	-	-	-	-	-	-	-	newclust_2466603.fa	no_valid_hmm
newclust_544141|PE0001139977	other	216596.RL1884	4.14e-146	412.0	COG2823@1|root,COG2823@2|Bacteria,1RA8T@1224|Proteobacteria,2U5G7@28211|Alphaproteobacteria,4BE8Y@82115|Rhizobiaceae	28211|Alphaproteobacteria	S	bacterial OsmY and nodulation domain	-	-	-	-	-	-	-	-	-	-	-	-	BON	newclust_544141.fa	HSP20-like chaperones
newclust_21779|PE0000994975	unclassified	211586.SO_4384	1.32e-167	469.0	2D9Q2@1|root,32TTQ@2|Bacteria,1N63Z@1224|Proteobacteria,1S9T5@1236|Gammaproteobacteria,2Q9DT@267890|Shewanellaceae	1236|Gammaproteobacteria	-	-	-	-	-	-	-	-	-	-	-	-	-	-	-	newclust_21779.fa	no_valid_hmm
newclust_2472686|PE0001386723	transporter	82995.CR62_12140	1.6800000000000002e-276	758.0	COG2223@1|root,COG2223@2|Bacteria,1MWC7@1224|Proteobacteria,1RY1W@1236|Gammaproteobacteria,401ED@613|Serratia	1236|Gammaproteobacteria	P	Major Facilitator Superfamily	yhjX	GO:0005575,GO:0005623,GO:0005886,GO:0007154,GO:0008150,GO:0009605,GO:0009987,GO:0009991,GO:0016020,GO:0031667,GO:0031668,GO:0031669,GO:0044464,GO:0050896,GO:0051716,GO:0071496,GO:0071944	-	ko:K08177	-	-	-	-	ko00000,ko02000	2.A.1.11	-	-	MFS_1	newclust_2472686.fa	MFS general substrate transporter
newclust_27919|PE0000401041	biosynthesis	1382315.JPOI01000001_gene2600	6.749999999999999e-172	481.0	COG1024@1|root,COG1024@2|Bacteria,1TQ89@1239|Firmicutes,4HCH3@91061|Bacilli,1WG3G@129337|Geobacillus	91061|Bacilli	I	Enoyl-CoA hydratase/isomerase	yngF	GO:0003674,GO:0003824,GO:0004300,GO:0006082,GO:0006629,GO:0006631,GO:0006635,GO:0008150,GO:0008152,GO:0009056,GO:0009062,GO:0009987,GO:0016042,GO:0016054,GO:0016829,GO:0016835,GO:0016836,GO:0019395,GO:0019752,GO:0030258,GO:0032787,GO:0034440,GO:0043436,GO:0044237,GO:0044238,GO:0044242,GO:0044248,GO:0044255,GO:0044281,GO:0044282,GO:0046395,GO:0055114,GO:0071704,GO:0072329,GO:1901575	-	-	-	-	-	-	-	-	-	-	ECH_1	newclust_27919.fa	ClpP/crotonase
newclust_31984|PE0001056122	other	326423.RBAM_014310	1.04e-133	380.0	COG0497@1|root,COG0497@2|Bacteria,1V4G3@1239|Firmicutes,4HHDM@91061|Bacilli,1ZH4B@1386|Bacillus	91061|Bacilli	L	Putative cell-wall binding lipoprotein	ykyA	-	-	-	-	-	-	-	-	-	-	-	YkyA	newclust_31984.fa	MW0975(SA0943)-like
newclust_506877|PE0000013446	other	1124983.PFLCHA0_c22000	2.06e-155	437.0	COG0637@1|root,COG0637@2|Bacteria,1QXCM@1224|Proteobacteria,1RU62@1236|Gammaproteobacteria,1YPFB@136843|Pseudomonas fluorescens group	1236|Gammaproteobacteria	S	Haloacid dehalogenase-like hydrolase	-	-	3.8.1.2	ko:K01560	ko00361,ko00625,ko01100,ko01120,map00361,map00625,map01100,map01120	-	R05287	RC00697	ko00000,ko00001,ko01000	-	-	-	HAD_2	newclust_506877.fa	C-terminal domain|HAD-like|Tetracyclin repressor-like
newclust_686668|PE0000449071	transporter	990285.RGCCGE502_03777	2.13e-193	537.0	COG1123@1|root,COG4172@2|Bacteria,1MU09@1224|Proteobacteria,2TVZZ@28211|Alphaproteobacteria,4BNR6@82115|Rhizobiaceae	28211|Alphaproteobacteria	P	ABC-type dipeptide oligopeptide nickel transport system, ATPase component	dppD	-	-	ko:K12371	ko02010,map02010	M00324	-	-	ko00000,ko00001,ko00002,ko02000	3.A.1.5	-	-	ABC_tran,oligo_HPY	newclust_686668.fa	P-loop containing nucleoside triphosphate hydrolases|PEP carboxykinase-like
newclust_2250501|PE0001395298	biosynthesis	272560.BPSS2339	0.0	1344.0	COG1657@1|root,COG1657@2|Bacteria,1MUIP@1224|Proteobacteria,2VPPA@28216|Betaproteobacteria,1K1AX@119060|Burkholderiaceae	28216|Betaproteobacteria	I	Squalene--hopene cyclase	shc	-	4.2.1.129,5.4.99.17	ko:K06045	ko00909,ko01110,map00909,map01110	-	R07322,R07323	RC01850,RC01851	ko00000,ko00001,ko01000	-	-	-	SQHop_cyclase_C,SQHop_cyclase_N	newclust_2250501.fa	Chondroitin AC/alginate lyase|Family 10 polysaccharide lyase|LanC-like|Six-hairpin glycosidases|Terpenoid cyclases/Protein prenyltransferases
newclust_1502171|PE0001350319	biosynthesis	321846.PS417_02115	1.7699999999999998e-197	546.0	COG0204@1|root,COG0204@2|Bacteria,1RDN7@1224|Proteobacteria,1S4Z5@1236|Gammaproteobacteria	1236|Gammaproteobacteria	I	Acyltransferase	-	-	-	-	-	-	-	-	-	-	-	-	Acyltransferase	newclust_1502171.fa	Glycerol-3-phosphate (1)-acyltransferase
newclust_97742|PE0000311624	biosynthesis	160488.PP_4232	4.48e-299	815.0	COG2010@1|root,COG2010@2|Bacteria,1MV6D@1224|Proteobacteria,1RMYF@1236|Gammaproteobacteria	1236|Gammaproteobacteria	C	Cytochrome c	-	-	-	-	-	-	-	-	-	-	-	-	Cytochrom_C,Cytochrome_CBB3,FixP_N	newclust_97742.fa	Cytochrome c|Multiheme cytochromes
newclust_1740878|PE0000976831	unclassified	1052684.PPM_0088	3.41e-237	654.0	2CRH4@1|root,32SP4@2|Bacteria,1V7RF@1239|Firmicutes,4HK9H@91061|Bacilli,26RN3@186822|Paenibacillaceae	91061|Bacilli	-	-	M1-243	-	-	-	-	-	-	-	-	-	-	-	-	newclust_1740878.fa	no_valid_hmm
newclust_863699|PE0000378695	biosynthesis	469595.CSAG_03687	4.9e-266	727.0	COG0500@1|root,COG2226@2|Bacteria,1QUBQ@1224|Proteobacteria,1T1S9@1236|Gammaproteobacteria,3WVZG@544|Citrobacter	1236|Gammaproteobacteria	Q	O-methyltransferase	-	-	-	-	-	-	-	-	-	-	-	-	Methyltransf_2	newclust_863699.fa	"Winged helix" DNA-binding domain|S-adenosyl-L-methionine-dependent methyltransferases
newclust_30821|PE0001355341	transporter	573.JG24_05460	3.51e-224	618.0	COG4592@1|root,COG4592@2|Bacteria,1NPCN@1224|Proteobacteria,1RPS9@1236|Gammaproteobacteria	1236|Gammaproteobacteria	P	Periplasmic binding protein	fepB	GO:0000041,GO:0005575,GO:0005623,GO:0006810,GO:0006811,GO:0006812,GO:0006820,GO:0006826,GO:0006950,GO:0006974,GO:0008150,GO:0009987,GO:0015682,GO:0015685,GO:0015688,GO:0015711,GO:0015850,GO:0015891,GO:0030001,GO:0030288,GO:0030313,GO:0031975,GO:0033554,GO:0042597,GO:0042930,GO:0044464,GO:0050896,GO:0051179,GO:0051181,GO:0051234,GO:0051716,GO:0071702,GO:0072512,GO:1901678	-	ko:K02016	ko02010,map02010	M00240	-	-	ko00000,ko00001,ko00002,ko02000	3.A.1.14	-	iECNA114_1301.ECNA114_0535	Peripla_BP_2	newclust_30821.fa	"Helical backbone" metal receptor
newclust_362|PE0001148427	transporter	224308.BSU22100	1.1600000000000002e-129	369.0	COG0800@1|root,COG0800@2|Bacteria,1TS0F@1239|Firmicutes,4HG4G@91061|Bacilli,1ZEB4@1386|Bacillus	91061|Bacilli	G	2-dehydro-3-deoxy-phosphogluconate aldolase	kdgA	GO:0005575,GO:0005622,GO:0005623,GO:0005737,GO:0044424,GO:0044464	4.1.2.14,4.1.3.42	ko:K01625	ko00030,ko00630,ko01100,ko01120,ko01200,map00030,map00630,map01100,map01120,map01200	M00008,M00061,M00308,M00631	R00470,R05605	RC00307,RC00308,RC00435	ko00000,ko00001,ko00002,ko01000	-	-	-	Aldolase	newclust_362.fa	Aldolase|CutC-like|FMN-linked oxidoreductases|Inosine monophosphate dehydrogenase (IMPDH)|Metallo-dependent hydrolases|Nicotinate/Quinolinate PRTase C-terminal domain-like|Ribulose-phoshate binding barrel|ThiG-like|Thiamin phosphate synthase|Triosephosphate isomerase (TIM)
newclust_1276386|PE0000948998	biosynthesis	234621.RER_59840	2.58e-275	755.0	COG0508@1|root,COG0508@2|Bacteria,2GM0D@201174|Actinobacteria,4FW99@85025|Nocardiaceae	201174|Actinobacteria	C	e3 binding domain	-	-	2.3.1.12	ko:K00627	ko00010,ko00020,ko00620,ko01100,ko01110,ko01120,ko01130,ko01200,map00010,map00020,map00620,map01100,map01110,map01120,map01130,map01200	M00307	R00209,R02569	RC00004,RC02742,RC02857	br01601,ko00000,ko00001,ko00002,ko01000	-	-	-	2-oxoacid_dh,Biotin_lipoyl,E3_binding	newclust_1276386.fa	CoA-dependent acyltransferases|Peripheral subunit-binding domain of 2-oxo acid dehydrogenase complex|Single hybrid motif
newclust_1272909|PE0001412724	biosynthesis	1116231.SMA_1193	2.39e-230	635.0	COG1577@1|root,COG1577@2|Bacteria,1TPKP@1239|Firmicutes,4HWXG@91061|Bacilli	91061|Bacilli	I	phosphomevalonate kinase	mvaK2	-	2.7.4.2	ko:K00938	ko00900,ko01100,ko01110,ko01130,map00900,map01100,map01110,map01130	M00095	R03245	RC00002	ko00000,ko00001,ko00002,ko01000	-	-	-	GHMP_kinases_C,GHMP_kinases_N	newclust_1272909.fa	ARM repeat|C-terminal domain|GHMP Kinase|Ribosomal protein S5 domain 2-like
newclust_31595|PE0001165727	other	445335.CBN_3115	5.7399999999999994e-241	662.0	COG0809@1|root,COG0809@2|Bacteria,1TPKD@1239|Firmicutes,247NT@186801|Clostridia,36E77@31979|Clostridiaceae	186801|Clostridia	J	Transfers and isomerizes the ribose moiety from AdoMet to the 7-aminomethyl group of 7-deazaguanine (preQ1-tRNA) to give epoxyqueuosine (oQ-tRNA)	queA	-	2.4.99.17	ko:K07568	-	-	-	-	ko00000,ko01000,ko03016	-	-	-	Queuosine_synth	newclust_31595.fa	QueA-like
newclust_1255027|PE0000359660	transporter	561230.PC1_0484	5.0500000000000004e-169	473.0	COG4778@1|root,COG4778@2|Bacteria,1MUPB@1224|Proteobacteria,1RS1I@1236|Gammaproteobacteria,1MS6J@122277|Pectobacterium	1236|Gammaproteobacteria	P	TIGRFAM phosphonate C-P lyase system protein PhnL	phnL	GO:0005575,GO:0006793,GO:0008150,GO:0008152,GO:0009056,GO:0009987,GO:0019634,GO:0019637,GO:0019700,GO:0032991,GO:0044237,GO:0046434,GO:0061694,GO:0061695,GO:0071704,GO:1901575,GO:1902494,GO:1990234	2.7.8.37	ko:K05780	ko00440,map00440	-	R10185	RC00005,RC00063	ko00000,ko00001,ko01000	-	-	-	ABC_tran	newclust_1255027.fa	P-loop containing nucleoside triphosphate hydrolases|PEP carboxykinase-like
newclust_14362|PE0000623508	biosynthesis	205922.Pfl01_1874	2.16e-283	775.0	COG1448@1|root,COG1448@2|Bacteria,1MUT0@1224|Proteobacteria,1RN02@1236|Gammaproteobacteria,1YP9C@136843|Pseudomonas fluorescens group	1236|Gammaproteobacteria	E	Aminotransferase	tyrB	-	2.6.1.57	ko:K00832	ko00270,ko00350,ko00360,ko00400,ko00401,ko00950,ko00960,ko01100,ko01110,ko01130,ko01230,map00270,map00350,map00360,map00400,map00401,map00950,map00960,map01100,map01110,map01130,map01230	M00024,M00025,M00034,M00040	R00694,R00734,R01731,R07396,R10845	RC00006,RC00036	ko00000,ko00001,ko00002,ko01000,ko01007	-	-	-	Aminotran_1_2	newclust_14362.fa	PLP-dependent transferases
newclust_187464|PE0001398024	biosynthesis	1238450.VIBNISOn1_p0079	4.07e-114	345.0	COG3200@1|root,COG3200@2|Bacteria,1MUWF@1224|Proteobacteria,1RRMM@1236|Gammaproteobacteria	1236|Gammaproteobacteria	E	phospho-2-dehydro-3-deoxyheptonate aldolase	phzC	-	2.5.1.54	ko:K01626	ko00400,ko01100,ko01110,ko01130,ko01230,ko02024,map00400,map01100,map01110,map01130,map01230,map02024	M00022	R01826	RC00435	ko00000,ko00001,ko00002,ko01000	-	-	-	DAHP_synth_2	newclust_187464.fa	Aldolase
newclust_2256267|PE0001246724	biosynthesis	455632.SGR_966	1.28e-202	562.0	COG1562@1|root,COG1562@2|Bacteria,2GNS9@201174|Actinobacteria,419MA@629295|Streptomyces griseus group	201174|Actinobacteria	I	Squalene/phytoene synthase	hopE	-	-	-	-	-	-	-	-	-	-	-	SQS_PSY	newclust_2256267.fa	Terpenoid synthases
newclust_5861|PE0001175758	biosynthesis	340.xcc-b100_1135	4.33e-116	333.0	COG2087@1|root,COG2087@2|Bacteria,1RH0A@1224|Proteobacteria,1S42M@1236|Gammaproteobacteria,1X6J6@135614|Xanthomonadales	135614|Xanthomonadales	H	Catalyzes ATP-dependent phosphorylation of adenosylcobinamide and addition of GMP to adenosylcobinamide phosphate	cobU	-	2.7.1.156,2.7.7.62	ko:K02231	ko00860,ko01100,map00860,map01100	M00122	R05221,R05222,R06558	RC00002,RC00428	ko00000,ko00001,ko00002,ko01000	-	-	-	CobU	newclust_5861.fa	P-loop containing nucleoside triphosphate hydrolases
newclust_1959863|PE0000183711	other	587753.EY04_25845	2.89e-222	612.0	2ECBU@1|root,336A6@2|Bacteria,1NEWY@1224|Proteobacteria	1224|Proteobacteria	S	P-aminobenzoate N-oxygenase AurF	-	-	-	-	-	-	-	-	-	-	-	-	AurF	newclust_1959863.fa	Ferritin-like
newclust_1492442|PE0000388115	biosynthesis	439497.RR11_23	1.15e-242	676.0	COG0665@1|root,COG0665@2|Bacteria,1MVGP@1224|Proteobacteria,2TT3Y@28211|Alphaproteobacteria,4NA49@97050|Ruegeria	28211|Alphaproteobacteria	E	NAD(P)-binding Rossmann-like domain	ordL	-	-	-	-	-	-	-	-	-	-	-	DAO	newclust_1492442.fa	FAD/NAD(P)-binding domain|MurCD N-terminal domain|NAD(P)-binding Rossmann-fold domains|Nucleotide-binding domain
newclust_1745962|PE0001227290	other	653045.Strvi_2132	9.2e-148	415.0	COG2329@1|root,COG2329@2|Bacteria,2GIS0@201174|Actinobacteria	201174|Actinobacteria	S	Domain of unknown function (DUF4937	-	-	-	-	-	-	-	-	-	-	-	-	DUF4937	newclust_1745962.fa	Dimeric alpha+beta barrel|Thiolase-like
newclust_1146951|PE0001052486	unclassified	1110697.NCAST_20_04350	6.18e-143	403.0	COG3665@1|root,COG3665@2|Bacteria,2GKI6@201174|Actinobacteria,4FUBZ@85025|Nocardiaceae	201174|Actinobacteria	S	Domain of unknown function (DUF1989)	-	-	-	ko:K09967	-	-	-	-	ko00000	-	-	-	DUF1989	newclust_1146951.fa	no_valid_hmm
newclust_26242|PE0001122912	regulator	393305.YE0914	4.71e-208	576.0	COG0583@1|root,COG0583@2|Bacteria,1MU7H@1224|Proteobacteria,1RPF8@1236|Gammaproteobacteria,41D9G@629|Yersinia	1236|Gammaproteobacteria	K	LysR substrate binding domain	yafC	GO:0006139,GO:0006351,GO:0006725,GO:0006807,GO:0008150,GO:0008152,GO:0009058,GO:0009059,GO:0009314,GO:0009628,GO:0009987,GO:0010212,GO:0010467,GO:0016070,GO:0018130,GO:0019438,GO:0032774,GO:0034641,GO:0034645,GO:0034654,GO:0043170,GO:0044237,GO:0044238,GO:0044249,GO:0044260,GO:0044271,GO:0046483,GO:0050896,GO:0071704,GO:0090304,GO:0097659,GO:1901360,GO:1901362,GO:1901576	-	-	-	-	-	-	-	-	-	-	HTH_1,LysR_substrate	newclust_26242.fa	"Winged helix" DNA-binding domain|Periplasmic binding protein-like II
newclust_12771|PE0000728434	transporter	205918.Psyr_2613	0.0	1103.0	COG4615@1|root,COG4615@2|Bacteria,1MVIC@1224|Proteobacteria,1RMYK@1236|Gammaproteobacteria,1Z9TC@136849|Pseudomonas syringae group	1236|Gammaproteobacteria	P	ABC transporter transmembrane region	-	-	-	ko:K06160,ko:K06161	ko02010,map02010	-	-	-	ko00000,ko00001,ko02000	3.A.1.113.1,3.A.1.113.2	-	-	ABC_membrane,ABC_tran	newclust_12771.fa	ABC transporter transmembrane region|P-loop containing nucleoside triphosphate hydrolases|PEP carboxykinase-like
newclust_333064|PE0001191852	other	1178540.BA70_08055	5.64e-255	700.0	COG5337@1|root,COG5337@2|Bacteria,1U0PJ@1239|Firmicutes,4HBE4@91061|Bacilli,1ZD5Z@1386|Bacillus	91061|Bacilli	M	Spore Coat	cotH	-	-	ko:K06330	-	-	-	-	ko00000	-	-	-	CotH	newclust_333064.fa	no_valid_hmm
newclust_353876|PE0001382862	biosynthesis	198094.BA_2562	3.08e-146	411.0	COG1713@1|root,COG1713@2|Bacteria,1V44H@1239|Firmicutes,4HH8H@91061|Bacilli,1ZIQV@1386|Bacillus	91061|Bacilli	H	HD domain	-	-	-	-	-	-	-	-	-	-	-	-	HD	newclust_353876.fa	HD-domain/PDEase-like
newclust_1367123|PE0001355936	regulator	33898.JRHJ01000006_gene2039	0.0	1245.0	COG1199@1|root,COG1199@2|Bacteria,2GKT8@201174|Actinobacteria	201174|Actinobacteria	KL	helicase	dinG	GO:0005575,GO:0005623,GO:0005886,GO:0016020,GO:0044464,GO:0071944	3.6.4.12	ko:K03722	-	-	-	-	ko00000,ko01000,ko03400	-	-	-	DEAD,Helicase_C_2	newclust_1367123.fa	P-loop containing nucleoside triphosphate hydrolases
newclust_863688|PE0001052119	regulator	469595.CSAG_03706	6.41e-203	561.0	COG0583@1|root,COG0583@2|Bacteria,1MZTA@1224|Proteobacteria,1RN7R@1236|Gammaproteobacteria,3WZBX@544|Citrobacter	1236|Gammaproteobacteria	K	LysR substrate binding domain	-	-	-	-	-	-	-	-	-	-	-	-	HTH_1,LysR_substrate	newclust_863688.fa	"Winged helix" DNA-binding domain|Periplasmic binding protein-like II
newclust_2248565|PE0001110622	regulator	457425.XNR_3462	4.5699999999999996e-287	786.0	COG4585@1|root,COG4585@2|Bacteria,2GSZK@201174|Actinobacteria	201174|Actinobacteria	T	Histidine kinase	-	-	2.7.13.3	ko:K07778	ko02020,map02020	M00479	-	-	ko00000,ko00001,ko00002,ko01000,ko01001,ko02022	-	-	-	HisKA_3	newclust_2248565.fa	ATPase domain of HSP90 chaperone/DNA topoisomerase II/histidine kinase
newclust_2476032|PE0001046071	other	706191.PANA_0626	0.0	871.0	COG3539@1|root,COG3539@2|Bacteria,1PAZ3@1224|Proteobacteria,1RRWA@1236|Gammaproteobacteria,3W23X@53335|Pantoea	1236|Gammaproteobacteria	NU	Fimbrial protein	-	-	-	-	-	-	-	-	-	-	-	-	Fimbrial	newclust_2476032.fa	Bacterial adhesins
newclust_284370|PE0001336941	biosynthesis	1045856.EcWSU1_04260	2.24e-151	427.0	COG0304@1|root,COG0304@2|Bacteria,1P982@1224|Proteobacteria,1S9YX@1236|Gammaproteobacteria,3X108@547|Enterobacter	1236|Gammaproteobacteria	IQ	Beta-ketoacyl synthase, N-terminal domain	-	-	-	-	-	-	-	-	-	-	-	-	Ketoacyl-synt_2	newclust_284370.fa	Thiolase-like
newclust_374307|PE0001345545	biosynthesis	1217648.F933_00969	7.35e-271	742.0	COG0183@1|root,COG0183@2|Bacteria,1MU5G@1224|Proteobacteria,1RM93@1236|Gammaproteobacteria,3NJ86@468|Moraxellaceae	1236|Gammaproteobacteria	I	Belongs to the thiolase family	atoB	-	2.3.1.9	ko:K00626	ko00071,ko00072,ko00280,ko00310,ko00362,ko00380,ko00620,ko00630,ko00640,ko00650,ko00720,ko00900,ko01100,ko01110,ko01120,ko01130,ko01200,ko01212,ko02020,map00071,map00072,map00280,map00310,map00362,map00380,map00620,map00630,map00640,map00650,map00720,map00900,map01100,map01110,map01120,map01130,map01200,map01212,map02020	M00088,M00095,M00373,M00374,M00375	R00238,R01177	RC00004,RC00326	ko00000,ko00001,ko00002,ko01000,ko04147	-	-	-	Thiolase_C,Thiolase_N	newclust_374307.fa	Actin-like ATPase domain|Thiolase-like
newclust_455440|PE0001404824	other	487521.OCU_18320	4.47e-255	699.0	COG3804@1|root,COG3804@2|Bacteria,2I8CX@201174|Actinobacteria,2352B@1762|Mycobacteriaceae	201174|Actinobacteria	S	dihydrodipicolinate reductase	dapB_2	-	1.4.1.12,1.4.1.26	ko:K21672	ko00310,ko00330,ko00472,map00310,map00330,map00472	-	R02825,R04200,R04201,R04687,R04688	RC00249,RC00790	ko00000,ko00001,ko01000	-	-	-	-	newclust_455440.fa	NAD(P)-binding Rossmann-fold domains
newclust_1142626|PE0001334049	biosynthesis	1435356.Y013_10875	1.66e-292	797.0	COG3239@1|root,COG3239@2|Bacteria,2GIWV@201174|Actinobacteria,4FZXT@85025|Nocardiaceae	201174|Actinobacteria	I	Fatty acid desaturase	alkB	-	1.14.15.3	ko:K00496	ko00071,ko00930,map00071,map00930	-	R01347,R02281,R06945	RC00478	ko00000,ko00001,ko01000	-	-	-	FA_desaturase	newclust_1142626.fa	Homeodomain-like
newclust_482392|PE0001312425	regulator	573.JG24_16355	1.12e-153	436.0	COG0583@1|root,COG0583@2|Bacteria,1MV06@1224|Proteobacteria,1RQIH@1236|Gammaproteobacteria	1236|Gammaproteobacteria	K	transcriptional regulator	-	-	-	ko:K18900	-	M00698	-	-	ko00000,ko00002,ko01504,ko03000	-	-	-	HTH_1,LysR_substrate	newclust_482392.fa	"Winged helix" DNA-binding domain|Periplasmic binding protein-like II
newclust_349233|PE0000359371	biosynthesis	224308.BSU17120	0.0	1367.0	COG0331@1|root,COG2070@1|root,COG0331@2|Bacteria,COG2070@2|Bacteria,1TPB7@1239|Firmicutes,4HBCU@91061|Bacilli,1ZBGQ@1386|Bacillus	91061|Bacilli	I	malonyl CoA-acyl carrier protein transacylase	fabD	-	2.3.1.39	ko:K00645,ko:K15327,ko:K15329	ko00061,ko00333,ko01100,ko01130,ko01212,map00061,map00333,map01100,map01130,map01212	M00082	R01626,R11671	RC00004,RC00039,RC02727	ko00000,ko00001,ko00002,ko01000,ko01004,ko01008	-	-	-	Acyl_transf_1	newclust_349233.fa	Aldolase|FMN-linked oxidoreductases|FabD/lysophospholipase-like|Inosine monophosphate dehydrogenase (IMPDH)|Probable ACP-binding domain of malonyl-CoA ACP transacylase|Ribulose-phoshate binding barrel|ThiG-like|Thiamin phosphate synthase|Triosephosphate isomerase (TIM)
newclust_2171699|PE0001303608	biosynthesis	891974.E05_04180	1.57e-129	367.0	COG3000@1|root,COG3000@2|Bacteria,1RJ68@1224|Proteobacteria,1SMXT@1236|Gammaproteobacteria	1236|Gammaproteobacteria	I	Fatty acid hydroxylase superfamily	crtZ	-	1.14.15.24	ko:K15746	ko00906,ko01100,ko01110,map00906,map01100,map01110	M00372	R07530,R07558,R07559,R07561,R07562,R07568,R07569,R07570,R07572,R07851,R09747	RC00478,RC00704,RC02629	ko00000,ko00001,ko00002,ko01000	-	-	-	FA_hydroxylase	newclust_2171699.fa	no_valid_hmm
newclust_7114|PE0001366227	biosynthesis	469008.B21_00572	0.0	993.0	COG3051@1|root,COG3051@2|Bacteria,1MYI9@1224|Proteobacteria,1RQ32@1236|Gammaproteobacteria,3XNRW@561|Escherichia	1236|Gammaproteobacteria	C	Citrate (pro-3S)-lyase alpha chain	citF	GO:0005575,GO:0005622,GO:0005623,GO:0005737,GO:0044424,GO:0044464	2.8.3.10	ko:K01643	ko02020,map02020	-	R00362	RC00067,RC01118	ko00000,ko00001,ko01000	-	-	iEcSMS35_1347.EcSMS35_0634	CitF	newclust_7114.fa	NagB/RpiA/CoA transferase-like
newclust_1010015|PE0000253242	biosynthesis	1287116.X734_15710	5e-173	483.0	COG1024@1|root,COG1024@2|Bacteria,1Q67Q@1224|Proteobacteria,2U2T5@28211|Alphaproteobacteria,43GVU@69277|Phyllobacteriaceae	28211|Alphaproteobacteria	I	Enoyl-CoA hydratase	-	-	-	-	-	-	-	-	-	-	-	-	ECH_1	newclust_1010015.fa	ClpP/crotonase
newclust_2127244|PE0001289062	transporter	234621.RER_02070	0.0	873.0	COG1113@1|root,COG1113@2|Bacteria,2GJ0X@201174|Actinobacteria,4FUWJ@85025|Nocardiaceae	201174|Actinobacteria	E	Protein involved in amino acid-polyamine transporter activity, L-gamma-aminobutyric acid transporter activity and gamma-aminobutyric acid transport	-	-	-	ko:K11735,ko:K16237	-	-	-	-	ko00000,ko02000	2.A.3.1.12,2.A.3.1.4,2.A.3.1.5	-	-	AA_permease	newclust_2127244.fa	6-dimethylbenzimidazole phosphoribosyltransferase (CobT)|Nicotinate mononucleotide:5
newclust_2244413|PE0000497799	transporter	216595.PFLU_2556	0.0	1226.0	COG0577@1|root,COG1136@1|root,COG0577@2|Bacteria,COG1136@2|Bacteria,1MU45@1224|Proteobacteria,1RNUJ@1236|Gammaproteobacteria,1YMV7@136843|Pseudomonas fluorescens group	1236|Gammaproteobacteria	V	Part of the tripartite efflux system MacAB-TolC. MacB is a non-canonical ABC transporter that contains transmembrane domains (TMD), which form a pore in the inner membrane, and an ATP-binding domain (NBD), which is responsible for energy generation. Confers resistance against macrolides	macB	GO:0000166,GO:0003674,GO:0003824,GO:0005215,GO:0005488,GO:0005515,GO:0005524,GO:0005575,GO:0005623,GO:0005886,GO:0005887,GO:0006810,GO:0006855,GO:0008144,GO:0008150,GO:0008559,GO:0015238,GO:0015399,GO:0015405,GO:0015893,GO:0016020,GO:0016021,GO:0016462,GO:0016787,GO:0016817,GO:0016818,GO:0016887,GO:0017076,GO:0017111,GO:0022804,GO:0022857,GO:0030554,GO:0031224,GO:0031226,GO:0032553,GO:0032555,GO:0032559,GO:0032991,GO:0035639,GO:0036094,GO:0042221,GO:0042493,GO:0042623,GO:0042626,GO:0042802,GO:0042891,GO:0042895,GO:0042908,GO:0042910,GO:0043167,GO:0043168,GO:0043492,GO:0044425,GO:0044459,GO:0044464,GO:0046618,GO:0046677,GO:0050896,GO:0051179,GO:0051234,GO:0055085,GO:0071944,GO:0097159,GO:0097367,GO:0098796,GO:1901265,GO:1901363,GO:1902495,GO:1990195,GO:1990196,GO:1990351	-	ko:K05685	ko02010,map02010	M00709	-	-	ko00000,ko00001,ko00002,ko01000,ko02000	3.A.1.122.1,3.A.1.122.12	-	-	ABC_tran,FtsX,MacB_PCD	newclust_2244413.fa	P-loop containing nucleoside triphosphate hydrolases|PEP carboxykinase-like
newclust_1324207|PE0001116869	transporter	936455.KI421499_gene5569	1.01e-182	509.0	COG1177@1|root,COG1177@2|Bacteria,1MWXM@1224|Proteobacteria,2TXYX@28211|Alphaproteobacteria,3JSD3@41294|Bradyrhizobiaceae	28211|Alphaproteobacteria	E	Binding-protein-dependent transport system inner membrane component	MA20_04250	-	-	ko:K02053	ko02024,map02024	M00193	-	-	ko00000,ko00001,ko00002,ko02000	3.A.1.11	-	-	BPD_transp_1	newclust_1324207.fa	MetI-like
newclust_16377|PE0000079768	other	216596.RL3643	5.6400000000000005e-276	754.0	COG0438@1|root,COG0438@2|Bacteria,1MVKK@1224|Proteobacteria,2TUFG@28211|Alphaproteobacteria,4BGB4@82115|Rhizobiaceae	28211|Alphaproteobacteria	M	Glycosyl transferases group 1	pssS	-	-	-	-	-	-	-	-	-	-	-	Glyco_trans_4_4,Glyco_transf_4,Glycos_transf_1	newclust_16377.fa	UDP-Glycosyltransferase/glycogen phosphorylase
newclust_11199|PE0001057225	transporter	272560.BPSS1178	1.41e-274	755.0	COG0475@1|root,COG0475@2|Bacteria,1MVGV@1224|Proteobacteria,2VJ0E@28216|Betaproteobacteria,1K4YW@119060|Burkholderiaceae	28216|Betaproteobacteria	P	transporter AviJ SWALL Q93KW8 (EMBL AF333038) (476 aa) fasta scores E()	-	-	-	-	-	-	-	-	-	-	-	-	Na_H_Exchanger	newclust_11199.fa	no_valid_hmm
newclust_82822|PE0001180710	other	575588.ACPN01000043_gene2997	4.7e-184	510.0	COG2360@1|root,COG2360@2|Bacteria,1R9W8@1224|Proteobacteria,1S1ZB@1236|Gammaproteobacteria,3NIET@468|Moraxellaceae	1236|Gammaproteobacteria	O	Functions in the N-end rule pathway of protein degradation where it conjugates Leu, Phe and, less efficiently, Met from aminoacyl-tRNAs to the N-termini of proteins containing an N-terminal arginine or lysine	aat	GO:0003674,GO:0003824,GO:0005575,GO:0005622,GO:0005623,GO:0005737,GO:0006508,GO:0006807,GO:0008150,GO:0008152,GO:0008233,GO:0008914,GO:0016740,GO:0016746,GO:0016755,GO:0016787,GO:0019538,GO:0043170,GO:0044238,GO:0044424,GO:0044464,GO:0071704,GO:0140096,GO:1901564	2.3.2.6	ko:K00684	-	-	R03813,R11443,R11444	RC00055,RC00064	ko00000,ko01000	-	-	-	Leu_Phe_trans	newclust_82822.fa	Acyl-CoA N-acyltransferases (Nat)
newclust_11105|PE0001064855	regulator	272560.BPSS0606	1.7199999999999999e-214	592.0	COG0583@1|root,COG0583@2|Bacteria,1R6XW@1224|Proteobacteria,2WEV3@28216|Betaproteobacteria,1KHWP@119060|Burkholderiaceae	28216|Betaproteobacteria	K	LysR substrate binding domain	-	-	-	-	-	-	-	-	-	-	-	-	HTH_1,LysR_substrate	newclust_11105.fa	"Winged helix" DNA-binding domain|Periplasmic binding protein-like II
newclust_1752256|PE0000537143	biosynthesis	1441629.PCH70_26410	3.4399999999999996e-282	772.0	COG2267@1|root,COG2267@2|Bacteria,1NIY9@1224|Proteobacteria,1TEZD@1236|Gammaproteobacteria,1Z99B@136849|Pseudomonas syringae group	1236|Gammaproteobacteria	I	alpha/beta hydrolase fold	-	-	-	-	-	-	-	-	-	-	-	-	Abhydrolase_1	newclust_1752256.fa	Class I glutamine amidotransferase-like|alpha/beta-Hydrolases
newclust_32134|PE0001020369	transporter	326423.RBAM_022270	1.04e-141	401.0	COG0765@1|root,COG0765@2|Bacteria,1TPM3@1239|Firmicutes,4HAS2@91061|Bacilli,1ZBUZ@1386|Bacillus	91061|Bacilli	E	COG0765 ABC-type amino acid transport system, permease component	artQ	GO:0003333,GO:0003674,GO:0005215,GO:0005342,GO:0005575,GO:0005623,GO:0005886,GO:0006810,GO:0006811,GO:0006820,GO:0006865,GO:0008150,GO:0008509,GO:0008514,GO:0015075,GO:0015171,GO:0015318,GO:0015711,GO:0015849,GO:0016020,GO:0022857,GO:0034220,GO:0044464,GO:0046942,GO:0046943,GO:0051179,GO:0051234,GO:0055085,GO:0071702,GO:0071705,GO:0071944,GO:0098656,GO:1903825,GO:1905039	-	ko:K02029	-	M00236	-	-	ko00000,ko00002,ko02000	3.A.1.3	-	-	BPD_transp_1	newclust_32134.fa	MetI-like
newclust_739157|PE0000193617	other	224308.BSU03660	4.04e-204	564.0	COG0596@1|root,COG0596@2|Bacteria,1UZ0T@1239|Firmicutes,4HBH8@91061|Bacilli	91061|Bacilli	S	Alpha beta hydrolase	yclE	GO:0003674,GO:0003824,GO:0016787	3.4.11.5	ko:K01259	ko00330,map00330	-	R00135	-	ko00000,ko00001,ko01000,ko01002	-	-	-	Abhydrolase_1	newclust_739157.fa	alpha/beta-Hydrolases
newclust_1442198|PE0000487687	biosynthesis	234621.RER_35710	0.0	1014.0	COG1233@1|root,COG1233@2|Bacteria,2GJAV@201174|Actinobacteria,4FUY1@85025|Nocardiaceae	201174|Actinobacteria	Q	Phytoene dehydrogenase	crtI	-	1.3.99.26,1.3.99.28,1.3.99.29,1.3.99.31	ko:K10027	ko00906,ko01100,ko01110,map00906,map01100,map01110	-	R04787,R04798,R04800,R09691,R09692	RC01214,RC02088,RC02605	ko00000,ko00001,ko01000	-	-	-	Amino_oxidase	newclust_1442198.fa	FAD/NAD(P)-binding domain|MurCD N-terminal domain|NAD(P)-binding Rossmann-fold domains|Nucleotide-binding domain
newclust_1996717|PE0001084906	unclassified	522373.Smlt1212	9.64e-164	459.0	COG3219@1|root,COG3219@2|Bacteria,1R8C9@1224|Proteobacteria,1S23S@1236|Gammaproteobacteria,1XANV@135614|Xanthomonadales	135614|Xanthomonadales	S	Putative DNA-binding domain	-	-	-	-	-	-	-	-	-	-	-	-	DUF2063	newclust_1996717.fa	no_valid_hmm
newclust_10712|PE0000810350	other	279010.BL01366	2.2000000000000002e-273	748.0	COG0707@1|root,COG0707@2|Bacteria,1TR07@1239|Firmicutes,4HBKJ@91061|Bacilli,1ZQUQ@1386|Bacillus	91061|Bacilli	M	Processive glucosyltransferase involved in the biosynthesis of both the bilayer- and non-bilayer-forming membrane glucolipids. Is able to successively transfer up to three glucosyl residues to diacylglycerol (DAG), thereby catalyzing the formation of beta-monoglucosyl-DAG (3-O-(beta-D-glucopyranosyl)-1,2-diacyl- sn-glycerol), beta-diglucosyl-DAG (3-O-(beta-D-glucopyranosyl- beta-(1- 6)-D-glucopyranosyl)-1,2-diacyl-sn-glycerol) and beta- triglucosyl-DAG (3-O-(beta-D-glucopyranosyl-beta-(1- 6)-D- glucopyranosyl-beta-(1- 6)-D-glucopyranosyl)-1,2-diacyl-sn- glycerol). Beta-diglucosyl-DAG is the predominant glycolipid found in Bacillales and is also used as a membrane anchor for lipoteichoic acid (LTA)	ugtP	GO:0003674,GO:0003824,GO:0008194,GO:0016740,GO:0016757,GO:0016758,GO:0035251,GO:0046527,GO:0047228	2.4.1.315	ko:K03429	ko00561,ko01100,map00561,map01100	-	R02689,R04377	RC00005,RC00059	ko00000,ko00001,ko01000,ko01003	-	GT28	-	Glyco_tran_28_C,Glycos_transf_1,MGDG_synth	newclust_10712.fa	HFCD|Homo-oligomeric flavin-containing Cys decarboxylases|UDP-Glycosyltransferase/glycogen phosphorylase
newclust_2466648|PE0000976454	transporter	487521.OCU_23720	1.7599999999999999e-295	807.0	COG1463@1|root,COG1463@2|Bacteria,2GNNJ@201174|Actinobacteria,235JU@1762|Mycobacteriaceae	201174|Actinobacteria	Q	COG1463 ABC-type transport system involved in resistance to organic solvents, periplasmic component	mce5F	-	-	ko:K02067	ko02010,map02010	M00210,M00669,M00670	-	-	ko00000,ko00001,ko00002,ko02000	3.A.1.27	-	-	MlaD	newclust_2466648.fa	no_valid_hmm
newclust_1996623|PE0001065071	regulator	545693.BMQ_4055	0.0	1019.0	COG0840@1|root,COG4191@1|root,COG0840@2|Bacteria,COG4191@2|Bacteria,1UM13@1239|Firmicutes,4ITP0@91061|Bacilli,1ZATJ@1386|Bacillus	91061|Bacilli	T	His Kinase A (phosphoacceptor) domain	-	-	-	-	-	-	-	-	-	-	-	-	HAMP,HATPase_c,HisKA	newclust_1996623.fa	ATPase domain of HSP90 chaperone/DNA topoisomerase II/histidine kinase|Chemotaxis phosphatase CheZ|HAMP domain-like|Homodimeric domain of signal transducing histidine kinase|Methyl-accepting chemotaxis protein (MCP) signaling domain|Sensory domain-like
newclust_739564|PE0001067203	transporter	545693.BMQ_0650	4.629999999999997e-274	750.0	COG2311@1|root,COG2311@2|Bacteria,1TQNS@1239|Firmicutes,4HCR3@91061|Bacilli,1ZBX3@1386|Bacillus	91061|Bacilli	P	Protein of unknown function (DUF418)	-	-	-	ko:K07148	-	-	-	-	ko00000	-	-	-	DUF418	newclust_739564.fa	no_valid_hmm
newclust_150808|PE0000492057	biosynthesis	1394178.AWOO02000053_gene8132	0.0	927.0	COG0174@1|root,COG0174@2|Bacteria,2GJ2I@201174|Actinobacteria,4EG46@85012|Streptosporangiales	201174|Actinobacteria	E	Glutamine synthetase, beta-Grasp domain	glnA2	GO:0003674,GO:0003824,GO:0005575,GO:0005623,GO:0005886,GO:0016020,GO:0016787,GO:0016810,GO:0016811,GO:0044464,GO:0050001,GO:0071944	6.3.1.2	ko:K01915	ko00220,ko00250,ko00630,ko00910,ko01100,ko01120,ko01230,ko02020,ko04217,ko04724,ko04727,map00220,map00250,map00630,map00910,map01100,map01120,map01230,map02020,map04217,map04724,map04727	-	R00253	RC00010,RC02798	ko00000,ko00001,ko01000,ko04147	-	-	-	Gln-synt_C,Gln-synt_N	newclust_150808.fa	Glutamine synthetase|Glutamine synthetase/guanido kinase|N-terminal domain
newclust_22748|PE0000406895	biosynthesis	278197.PEPE_0876	2.42e-237	652.0	COG1052@1|root,COG1052@2|Bacteria,1TSZ6@1239|Firmicutes,4HCIS@91061|Bacilli,3F4US@33958|Lactobacillaceae	91061|Bacilli	CH	Belongs to the D-isomer specific 2-hydroxyacid dehydrogenase family	ldhD	-	1.1.1.28	ko:K03778	ko00620,ko01120,map00620,map01120	-	R00704	RC00044	ko00000,ko00001,ko01000	-	-	-	2-Hacid_dh,2-Hacid_dh_C	newclust_22748.fa	Formate/glycerate dehydrogenase catalytic domain-like|MurCD N-terminal domain|NAD(P)-binding Rossmann-fold domains|PreATP-grasp domain
newclust_2192700|PE0001227917	regulator	587753.EY04_15740	8.17e-119	339.0	COG1595@1|root,COG1595@2|Bacteria,1RFU3@1224|Proteobacteria,1RY4W@1236|Gammaproteobacteria	1236|Gammaproteobacteria	K	Belongs to the sigma-70 factor family. ECF subfamily	fecI	-	-	ko:K03088	-	-	-	-	ko00000,ko03021	-	-	-	Sigma70_r2,Sigma70_r4_2	newclust_2192700.fa	"Winged helix" DNA-binding domain|C-terminal effector domain of the bipartite response regulators|Homeodomain-like|Putative DNA-binding domain|Sigma2 domain of RNA polymerase sigma factors|Sigma3 and sigma4 domains of RNA polymerase sigma factors
newclust_878347|PE0001156597	biosynthesis	1051501.AYTL01000030_gene2371	1.2e-261	717.0	COG3424@1|root,COG3424@2|Bacteria,1TPUK@1239|Firmicutes,4HBHH@91061|Bacilli,1ZC8W@1386|Bacillus	91061|Bacilli	Q	Naringenin-chalcone synthase	bcsA	-	-	ko:K16167	-	-	-	-	ko00000,ko01008	-	-	-	Chal_sti_synt_C,Chal_sti_synt_N	newclust_878347.fa	Thiolase-like
newclust_209928|PE0000966393	other	393305.YE1606	0.0	1680.0	COG2943@1|root,COG2943@2|Bacteria,1MVXZ@1224|Proteobacteria,1RMGX@1236|Gammaproteobacteria,41EWY@629|Yersinia	1236|Gammaproteobacteria	M	Involved in the biosynthesis of osmoregulated periplasmic glucans (OPGs)	mdoH	GO:0000271,GO:0003674,GO:0003824,GO:0005575,GO:0005623,GO:0005886,GO:0005887,GO:0005975,GO:0005976,GO:0006073,GO:0006950,GO:0006970,GO:0008150,GO:0008152,GO:0009058,GO:0009059,GO:0009250,GO:0009311,GO:0009312,GO:0009628,GO:0009987,GO:0016020,GO:0016021,GO:0016051,GO:0016740,GO:0016757,GO:0031224,GO:0031226,GO:0033692,GO:0034637,GO:0034645,GO:0043170,GO:0044042,GO:0044237,GO:0044238,GO:0044249,GO:0044260,GO:0044262,GO:0044264,GO:0044425,GO:0044459,GO:0044464,GO:0050896,GO:0051273,GO:0051274,GO:0071704,GO:0071944,GO:1901576	-	ko:K03669	-	-	-	-	ko00000,ko01000,ko01003,ko02000	4.D.3.1.1	GT2	-	Glyco_trans_2_3,Glycos_transf_2	newclust_209928.fa	Nucleotide-diphospho-sugar transferases
newclust_1738869|PE0001173875	biosynthesis	269482.Bcep1808_5679	9.000000000000001e-275	752.0	COG0624@1|root,COG0624@2|Bacteria,1MVBR@1224|Proteobacteria,2VIJP@28216|Betaproteobacteria,1K2P4@119060|Burkholderiaceae	28216|Betaproteobacteria	E	Belongs to the peptidase M20A family. ArgE subfamily	argE	-	3.5.1.16	ko:K01438	ko00220,ko01100,ko01110,ko01130,ko01210,ko01230,map00220,map01100,map01110,map01130,map01210,map01230	M00028,M00845	R00669,R09107	RC00064,RC00300	ko00000,ko00001,ko00002,ko01000	-	-	-	M20_dimer,Peptidase_M20	newclust_1738869.fa	Bacterial exopeptidase dimerisation domain|Zn-dependent exopeptidases
newclust_1740025|PE0001334599	other	1104325.M7W_1586	7.26e-285	778.0	COG0050@1|root,COG0050@2|Bacteria,1TPKC@1239|Firmicutes,4HAEH@91061|Bacilli,4AZAI@81852|Enterococcaceae	91061|Bacilli	J	This protein promotes the GTP-dependent binding of aminoacyl-tRNA to the A-site of ribosomes during protein biosynthesis	tuf	GO:0001817,GO:0001819,GO:0002791,GO:0002793,GO:0005575,GO:0005618,GO:0005622,GO:0005623,GO:0005737,GO:0005886,GO:0008150,GO:0009274,GO:0009275,GO:0009986,GO:0010339,GO:0016020,GO:0022610,GO:0030312,GO:0032677,GO:0032757,GO:0032879,GO:0032880,GO:0035821,GO:0044003,GO:0044068,GO:0044403,GO:0044406,GO:0044419,GO:0044424,GO:0044426,GO:0044462,GO:0044464,GO:0044650,GO:0044651,GO:0048518,GO:0048522,GO:0050707,GO:0050708,GO:0050714,GO:0050715,GO:0050789,GO:0050794,GO:0051046,GO:0051047,GO:0051049,GO:0051050,GO:0051222,GO:0051223,GO:0051239,GO:0051240,GO:0051701,GO:0051704,GO:0051817,GO:0065007,GO:0070201,GO:0071944,GO:0090087,GO:1903530,GO:1903532,GO:1904951,GO:2000482,GO:2000484	-	ko:K02358,ko:K15771	ko02010,map02010	M00491	-	-	ko00000,ko00001,ko00002,ko02000,ko03012,ko03029,ko04147	3.A.1.1.16,3.A.1.1.2	-	-	GTP_EFTU,GTP_EFTU_D2,GTP_EFTU_D3	newclust_1740025.fa	EF-Tu/eEF-1alpha/eIF2-gamma C-terminal domain|P-loop containing nucleoside triphosphate hydrolases|Translation proteins
newclust_5606|PE0001161497	other	195103.CPF_2202	1.6699999999999999e-249	684.0	COG0809@1|root,COG0809@2|Bacteria,1TPKD@1239|Firmicutes,247NT@186801|Clostridia,36E77@31979|Clostridiaceae	186801|Clostridia	J	Transfers and isomerizes the ribose moiety from AdoMet to the 7-aminomethyl group of 7-deazaguanine (preQ1-tRNA) to give epoxyqueuosine (oQ-tRNA)	queA	-	2.4.99.17	ko:K07568	-	-	-	-	ko00000,ko01000,ko03016	-	-	-	Queuosine_synth	newclust_5606.fa	QueA-like
newclust_1272069|PE0001237224	transporter	1216976.AX27061_2164	8.37e-204	565.0	COG0697@1|root,COG0697@2|Bacteria,1MWSU@1224|Proteobacteria,2VN3U@28216|Betaproteobacteria,3T6E9@506|Alcaligenaceae	28216|Betaproteobacteria	EG	COG0697 Permeases of the drug metabolite transporter (DMT) superfamily	-	-	-	-	-	-	-	-	-	-	-	-	EamA	newclust_1272069.fa	Multidrug resistance efflux transporter EmrE
newclust_1045941|PE0001413826	other	272563.CD630_13890	1.1700000000000001e-247	681.0	COG4948@1|root,COG4948@2|Bacteria,1TQMS@1239|Firmicutes,25DGF@186801|Clostridia	186801|Clostridia	M	Belongs to the mandelate racemase muconate lactonizing enzyme family	-	-	5.1.1.20	ko:K19802	-	-	R10938	RC03309	ko00000,ko01000	-	-	-	MR_MLE_C,MR_MLE_N	newclust_1045941.fa	Aldolase|Enolase C-terminal domain-like|Enolase N-terminal domain-like|FMN-linked oxidoreductases|Inosine monophosphate dehydrogenase (IMPDH)|Ribulose-phoshate binding barrel
newclust_411614|PE0000090962	biosynthesis	234621.RER_27100	9.09e-142	400.0	COG0500@1|root,COG0500@2|Bacteria,2GP1X@201174|Actinobacteria,4FVVM@85025|Nocardiaceae	201174|Actinobacteria	Q	CheR methyltransferase, SAM binding domain	-	-	-	-	-	-	-	-	-	-	-	-	Methyltransf_25	newclust_411614.fa	NAD(P)-binding Rossmann-fold domains|S-adenosyl-L-methionine-dependent methyltransferases
newclust_7320|PE0000842562	transporter	936455.KI421499_gene7026	1.9600000000000002e-169	474.0	COG0411@1|root,COG0411@2|Bacteria,1MUTY@1224|Proteobacteria,2TUQB@28211|Alphaproteobacteria,3JTCF@41294|Bradyrhizobiaceae	28211|Alphaproteobacteria	E	Branched-chain amino acid ATP-binding cassette transporter	MA20_22610	GO:0003333,GO:0006810,GO:0006811,GO:0006812,GO:0006820,GO:0006855,GO:0006865,GO:0008150,GO:0015711,GO:0015803,GO:0015804,GO:0015807,GO:0015808,GO:0015818,GO:0015829,GO:0015849,GO:0015893,GO:0032328,GO:0034220,GO:0042221,GO:0042493,GO:0042940,GO:0042941,GO:0043090,GO:0046942,GO:0050896,GO:0051179,GO:0051234,GO:0055085,GO:0071702,GO:0071705,GO:0089718,GO:0098655,GO:0098656,GO:0098657,GO:0098739,GO:1902475,GO:1903714,GO:1903785,GO:1903805,GO:1903806,GO:1903825,GO:1905039	-	ko:K01995	ko02010,ko02024,map02010,map02024	M00237	-	-	ko00000,ko00001,ko00002,ko02000	3.A.1.4	-	-	ABC_tran,BCA_ABC_TP_C	newclust_7320.fa	P-loop containing nucleoside triphosphate hydrolases|PEP carboxykinase-like
newclust_20872|PE0001321037	biosynthesis	101510.RHA1_ro06073	5.1e-284	776.0	COG1304@1|root,COG1304@2|Bacteria,2GJA5@201174|Actinobacteria,4FU09@85025|Nocardiaceae	201174|Actinobacteria	C	FMN-dependent dehydrogenase	-	-	1.1.2.3,1.1.3.15	ko:K00101,ko:K00104	ko00620,ko00630,ko01100,ko01110,ko01120,ko01130,map00620,map00630,map01100,map01110,map01120,map01130	-	R00196,R00475	RC00042,RC00044	ko00000,ko00001,ko01000	-	-	-	FMN_dh	newclust_20872.fa	Aldolase|Bacterial luciferase-like|CutC-like|FMN-linked oxidoreductases|Inosine monophosphate dehydrogenase (IMPDH)|Metallo-dependent hydrolases|PLP-dependent transferases|Phosphoenolpyruvate/pyruvate domain|Ribulose-phoshate binding barrel|ThiG-like|Thiamin phosphate synthase|Triosephosphate isomerase (TIM)
newclust_2245757|PE0001162265	other	1124991.MU9_3078	4.1600000000000004e-166	464.0	COG3066@1|root,COG3066@2|Bacteria,1MVYX@1224|Proteobacteria,1RQVV@1236|Gammaproteobacteria	1236|Gammaproteobacteria	L	Sequence-specific endonuclease that cleaves unmethylated GATC sequences. It is involved in DNA mismatch repair	mutH	GO:0000018,GO:0003674,GO:0003676,GO:0003677,GO:0003824,GO:0004518,GO:0004519,GO:0004520,GO:0004536,GO:0005488,GO:0005575,GO:0005622,GO:0005623,GO:0005737,GO:0006139,GO:0006259,GO:0006281,GO:0006298,GO:0006725,GO:0006807,GO:0006950,GO:0006974,GO:0008150,GO:0008152,GO:0009036,GO:0009987,GO:0015666,GO:0016787,GO:0016788,GO:0016888,GO:0016893,GO:0019219,GO:0019222,GO:0031323,GO:0032300,GO:0032991,GO:0033554,GO:0034641,GO:0043170,GO:0043765,GO:0044237,GO:0044238,GO:0044260,GO:0044424,GO:0044464,GO:0046483,GO:0050789,GO:0050794,GO:0050896,GO:0051052,GO:0051171,GO:0051716,GO:0060255,GO:0065007,GO:0071704,GO:0080090,GO:0090304,GO:0090305,GO:0097159,GO:0140097,GO:1901360,GO:1901363,GO:1990391	-	ko:K03573	ko03430,map03430	-	-	-	ko00000,ko00001,ko03400	-	-	-	MutH	newclust_2245757.fa	Restriction endonuclease-like
newclust_308399|PE0001129338	other	292.DM42_2295	8.15e-149	418.0	COG2094@1|root,COG2094@2|Bacteria,1RE0A@1224|Proteobacteria,2W3S9@28216|Betaproteobacteria,1KH78@119060|Burkholderiaceae	28216|Betaproteobacteria	L	Methylpurine-DNA glycosylase (MPG)	-	-	3.2.2.21	ko:K03652	ko03410,map03410	-	-	-	ko00000,ko00001,ko01000,ko03400	-	-	-	Pur_DNA_glyco	newclust_308399.fa	FMT C-terminal domain-like
newclust_1610851|PE0001134416	unclassified	224308.BSU03652	3.98e-96	281.0	2DAI9@1|root,32TVI@2|Bacteria,1VD47@1239|Firmicutes,4HKCX@91061|Bacilli,1ZIAY@1386|Bacillus	91061|Bacilli	-	-	yclD	-	-	-	-	-	-	-	-	-	-	-	Putative_PNPOx	newclust_1610851.fa	FMN-binding split barrel
newclust_1274141|PE0001334957	transporter	999541.bgla_2g13550	6.4e-188	521.0	COG0235@1|root,COG0235@2|Bacteria,1MWP9@1224|Proteobacteria,2VJXG@28216|Betaproteobacteria,1KGUX@119060|Burkholderiaceae	28216|Betaproteobacteria	G	Aldolase	-	-	-	-	-	-	-	-	-	-	-	-	Aldolase_II	newclust_1274141.fa	AraD/HMP-PK domain-like
newclust_827900|PE0001439420	other	720555.BATR1942_06430	0.0	893.0	COG1404@1|root,COG1404@2|Bacteria,1TQRU@1239|Firmicutes,4HAZA@91061|Bacilli,1ZAZK@1386|Bacillus	91061|Bacilli	O	Belongs to the peptidase S8 family	aprX	-	-	ko:K17734	-	-	-	-	ko00000,ko01000,ko01002	-	-	-	Peptidase_S8	newclust_827900.fa	Subtilisin-like
newclust_1370276|PE0001388565	biosynthesis	977880.RALTA_A1380	8.8e-202	558.0	COG1562@1|root,COG1562@2|Bacteria,1MX4W@1224|Proteobacteria,2VJ13@28216|Betaproteobacteria,1JZMV@119060|Burkholderiaceae	28216|Betaproteobacteria	I	Phytoene synthase	hpnD	-	2.5.1.32,2.5.1.99	ko:K02291	ko00906,ko01062,ko01100,ko01110,map00906,map01062,map01100,map01110	M00097	R02065,R04218,R07270,R10177	RC00362,RC01101,RC02869	ko00000,ko00001,ko00002,ko01000,ko01006	-	-	-	SQS_PSY	newclust_1370276.fa	Terpenoid synthases
newclust_528171|PE0000975920	unclassified	1051501.AYTL01000004_gene3782	1.14e-90	267.0	2CK53@1|root,33EWP@2|Bacteria,1VNC3@1239|Firmicutes,4HSK6@91061|Bacilli,1ZFZV@1386|Bacillus	91061|Bacilli	S	Family of unknown function (DUF5383)	yueC	-	-	-	-	-	-	-	-	-	-	-	DUF5383	newclust_528171.fa	no_valid_hmm
newclust_91335|PE0000288800	transporter	1178540.BA70_02620	1.3799999999999999e-174	487.0	COG1131@1|root,COG1131@2|Bacteria,1V4VC@1239|Firmicutes,4HJYQ@91061|Bacilli,1ZF5X@1386|Bacillus	91061|Bacilli	V	ABC transporter	-	-	-	ko:K01990	-	M00254	-	-	ko00000,ko00002,ko02000	3.A.1	-	-	ABC_tran	newclust_91335.fa	P-loop containing nucleoside triphosphate hydrolases|PEP carboxykinase-like
newclust_2265201|PE0001052736	biosynthesis	395019.Bmul_2862	8.75e-237	652.0	COG0547@1|root,COG0547@2|Bacteria,1MUPV@1224|Proteobacteria,2VH7F@28216|Betaproteobacteria,1K17M@119060|Burkholderiaceae	28216|Betaproteobacteria	F	Catalyzes the transfer of the phosphoribosyl group of 5- phosphorylribose-1-pyrophosphate (PRPP) to anthranilate to yield N-(5'-phosphoribosyl)-anthranilate (PRA)	trpD	-	2.4.2.18	ko:K00766	ko00400,ko01100,ko01110,ko01130,ko01230,map00400,map01100,map01110,map01130,map01230	M00023	R01073	RC00440	ko00000,ko00001,ko00002,ko01000	-	-	-	Glycos_trans_3N,Glycos_transf_3	newclust_2265201.fa	EPT/RTPC-like|Nucleoside phosphorylase/phosphoribosyltransferase N-terminal domain|Nucleoside phosphorylase/phosphoribosyltransferase catalytic domain
newclust_1992453|PE0001316623	transporter	871585.BDGL_001495	6.739999999999999e-244	670.0	COG0715@1|root,COG0715@2|Bacteria,1MWDN@1224|Proteobacteria,1RPUP@1236|Gammaproteobacteria,3NITQ@468|Moraxellaceae	1236|Gammaproteobacteria	P	NMT1-like family	-	-	-	ko:K22067	-	-	-	-	ko00000,ko02022	-	-	-	NMT1_2	newclust_1992453.fa	Periplasmic binding protein-like II
newclust_1492733|PE0001321151	other	1132442.KB889753_gene62	5.309999999999997e-221	615.0	COG0675@1|root,COG0675@2|Bacteria,1TRNY@1239|Firmicutes,4HBKP@91061|Bacilli,1ZCAN@1386|Bacillus	91061|Bacilli	L	Transposase	-	-	-	ko:K07496	-	-	-	-	ko00000	-	-	-	HTH_OrfB_IS605,OrfB_IS605,OrfB_Zn_ribbon	newclust_1492733.fa	no_valid_hmm
newclust_1270116|PE0000047125	transporter	1216362.B437_04120	6.930000000000001e-247	681.0	COG0448@1|root,COG0448@2|Bacteria,378BY@32066|Fusobacteria	32066|Fusobacteria	G	Nucleotidyl transferase	glgD	-	2.7.7.27	ko:K00975	ko00500,ko00520,ko01100,ko01110,ko02026,map00500,map00520,map01100,map01110,map02026	M00565	R00948	RC00002	ko00000,ko00001,ko00002,ko01000	-	-	-	NTP_transferase	newclust_1270116.fa	Nucleotide-diphospho-sugar transferases|Trimeric LpxA-like enzymes
newclust_1271564|PE0000077676	biosynthesis	220668.lp_3262	0.0	1013.0	COG1233@1|root,COG1233@2|Bacteria,1TV0D@1239|Firmicutes,4IFA0@91061|Bacilli,3F62G@33958|Lactobacillaceae	91061|Bacilli	Q	Flavin containing amine oxidoreductase	-	-	1.3.99.26,1.3.99.28,1.3.99.29,1.3.99.31	ko:K10027	ko00906,ko01100,ko01110,map00906,map01100,map01110	-	R04787,R04798,R04800,R09691,R09692	RC01214,RC02088,RC02605	ko00000,ko00001,ko01000	-	-	-	Amino_oxidase	newclust_1271564.fa	FAD/NAD(P)-binding domain|MurCD N-terminal domain|NAD(P)-binding Rossmann-fold domains|Nucleotide-binding domain|PreATP-grasp domain
newclust_1492459|PE0000516595	other	391619.PGA1_c05300	1.17e-286	783.0	COG0438@1|root,COG0438@2|Bacteria,1MVKK@1224|Proteobacteria,2TUFG@28211|Alphaproteobacteria,34F8N@302485|Phaeobacter	28211|Alphaproteobacteria	M	Glycosyl transferases group 1	wcaL	-	-	-	-	-	-	-	-	-	-	-	Glyco_trans_1_4,Glyco_transf_4,Glycos_transf_1	newclust_1492459.fa	UDP-Glycosyltransferase/glycogen phosphorylase
newclust_93353|PE0001073406	unclassified	1191299.AJYX01000065_gene3693	4.04e-185	517.0	COG3735@1|root,COG3735@2|Bacteria,1MVCW@1224|Proteobacteria,1RRI8@1236|Gammaproteobacteria,1XVUE@135623|Vibrionales	135623|Vibrionales	S	protein conserved in bacteria	-	-	-	ko:K09973	-	-	-	-	ko00000	-	-	-	TraB	newclust_93353.fa	no_valid_hmm
newclust_197327|PE0000439489	biosynthesis	339670.Bamb_1685	1.99e-143	409.0	COG1028@1|root,COG1028@2|Bacteria,1R413@1224|Proteobacteria,2VIW6@28216|Betaproteobacteria,1K2S8@119060|Burkholderiaceae	28216|Betaproteobacteria	IQ	Short-chain dehydrogenase reductase sdr	-	-	1.3.1.28	ko:K00216	ko01053,ko01110,ko01130,map01053,map01110,map01130	-	R01505	RC00534	ko00000,ko00001,ko01000	-	-	-	adh_short,adh_short_C2	newclust_197327.fa	FAD/NAD(P)-binding domain|NAD(P)-binding Rossmann-fold domains
newclust_2471260|PE0001224153	regulator	1281779.H009_07651	5.3e-213	589.0	COG0583@1|root,COG0583@2|Bacteria,1MWY0@1224|Proteobacteria,2TSD9@28211|Alphaproteobacteria,4B709@82115|Rhizobiaceae	28211|Alphaproteobacteria	K	Transcriptional regulator	-	GO:0001130,GO:0001131,GO:0003674,GO:0003676,GO:0003677,GO:0003700,GO:0005488,GO:0005575,GO:0005622,GO:0005623,GO:0005737,GO:0006139,GO:0006351,GO:0006355,GO:0006725,GO:0006807,GO:0008150,GO:0008152,GO:0009058,GO:0009059,GO:0009314,GO:0009411,GO:0009416,GO:0009628,GO:0009889,GO:0009987,GO:0010467,GO:0010468,GO:0010556,GO:0016070,GO:0018130,GO:0019219,GO:0019222,GO:0019438,GO:0031323,GO:0031326,GO:0032774,GO:0034641,GO:0034645,GO:0034654,GO:0043170,GO:0043565,GO:0044237,GO:0044238,GO:0044249,GO:0044260,GO:0044271,GO:0044424,GO:0044464,GO:0046483,GO:0050789,GO:0050794,GO:0050896,GO:0051171,GO:0051252,GO:0060255,GO:0065007,GO:0071704,GO:0080090,GO:0090304,GO:0097159,GO:0097659,GO:0140110,GO:1901360,GO:1901362,GO:1901363,GO:1901576,GO:1903506,GO:2000112,GO:2001141	-	-	-	-	-	-	-	-	-	-	HTH_1,LysR_substrate	newclust_2471260.fa	"Winged helix" DNA-binding domain|Periplasmic binding protein-like II
newclust_5668|PE0001191925	other	196627.cg3011	0.0	1006.0	COG0459@1|root,COG0459@2|Bacteria,2GKC9@201174|Actinobacteria,22K4R@1653|Corynebacteriaceae	201174|Actinobacteria	O	Prevents misfolding and promotes the refolding and proper assembly of unfolded polypeptides generated under stress conditions	groL	GO:0001666,GO:0003674,GO:0005488,GO:0005515,GO:0005575,GO:0005576,GO:0005618,GO:0005622,GO:0005623,GO:0005737,GO:0005829,GO:0005886,GO:0006457,GO:0006458,GO:0006950,GO:0008150,GO:0009266,GO:0009408,GO:0009628,GO:0009987,GO:0016020,GO:0016465,GO:0022610,GO:0030112,GO:0030312,GO:0030313,GO:0031975,GO:0032991,GO:0036293,GO:0040007,GO:0042026,GO:0042603,GO:0043388,GO:0044093,GO:0044183,GO:0044403,GO:0044406,GO:0044419,GO:0044424,GO:0044444,GO:0044445,GO:0044464,GO:0050896,GO:0051082,GO:0051098,GO:0051099,GO:0051101,GO:0051704,GO:0061077,GO:0065007,GO:0065009,GO:0070482,GO:0071944,GO:0101031,GO:1990220,GO:2000677,GO:2000679	-	ko:K04077	ko03018,ko04212,ko04940,ko05134,ko05152,map03018,map04212,map04940,map05134,map05152	-	-	-	ko00000,ko00001,ko03019,ko03029,ko03110,ko04147	-	-	-	Cpn60_TCP1	newclust_5668.fa	GroEL apical domain-like|GroEL equatorial domain-like|GroEL-intermediate domain like|ThiG-like
newclust_1559674|PE0000000388	other	292.DM42_6070	2.11e-100	292.0	COG4922@1|root,COG4922@2|Bacteria,1RDM5@1224|Proteobacteria,2VSBK@28216|Betaproteobacteria,1K8RT@119060|Burkholderiaceae	28216|Betaproteobacteria	S	SnoaL-like polyketide cyclase	-	-	-	-	-	-	-	-	-	-	-	-	SnoaL,SnoaL_2	newclust_1559674.fa	NTF2-like
newclust_1375420|PE0001153224	regulator	216595.PFLU_4390	3.5599999999999995e-191	530.0	COG0834@1|root,COG0834@2|Bacteria,1RJ5A@1224|Proteobacteria,1S29D@1236|Gammaproteobacteria,1YUKS@136843|Pseudomonas fluorescens group	1236|Gammaproteobacteria	ET	Bacterial extracellular solute-binding proteins, family 3	-	-	-	-	-	-	-	-	-	-	-	-	SBP_bac_3	newclust_1375420.fa	Periplasmic binding protein-like II
newclust_767558|PE0000864581	biosynthesis	287.DR97_5924	2.9400000000000003e-181	505.0	COG0500@1|root,COG0500@2|Bacteria	2|Bacteria	Q	methyltransferase activity	-	-	-	-	-	-	-	-	-	-	-	-	Methyltransf_11,Methyltransf_23,Methyltransf_25,Methyltransf_31	newclust_767558.fa	NAD(P)-binding Rossmann-fold domains|S-adenosyl-L-methionine-dependent methyltransferases
newclust_2257224|PE0001441646	biosynthesis	216591.BCAM2827	2.33e-130	371.0	COG2854@1|root,COG2854@2|Bacteria,1NKFA@1224|Proteobacteria,2VR85@28216|Betaproteobacteria,1K2RC@119060|Burkholderiaceae	28216|Betaproteobacteria	Q	PFAM toluene tolerance family protein	ttg2D	-	-	ko:K07323	ko02010,map02010	M00210	-	-	ko00000,ko00001,ko00002,ko02000	3.A.1.27.3	-	-	MlaC	newclust_2257224.fa	no_valid_hmm
newclust_2483537|PE0001227038	other	1357272.AVEO02000189_gene4311	7.33e-73	231.0	COG5640@1|root,COG5640@2|Bacteria,1N2J1@1224|Proteobacteria	1224|Proteobacteria	M	COG5640 Secreted trypsin-like serine protease	-	-	-	-	-	-	-	-	-	-	-	-	Trypsin	newclust_2483537.fa	Trypsin-like serine proteases
newclust_34091|PE0001446374	other	457425.XNR_1585	8.86e-144	406.0	COG3571@1|root,COG3571@2|Bacteria,2GKKE@201174|Actinobacteria	201174|Actinobacteria	S	Hydrolase of the alpha beta-hydrolase	-	-	-	ko:K07020	-	-	-	-	ko00000	-	-	-	DLH	newclust_34091.fa	alpha/beta-Hydrolases
newclust_14308|PE0001154913	transporter	1144325.PMI22_04738	3.8e-253	696.0	COG3288@1|root,COG3288@2|Bacteria,1MVXU@1224|Proteobacteria,1RN23@1236|Gammaproteobacteria	1236|Gammaproteobacteria	C	The transhydrogenation between NADH and NADP is coupled to respiration and ATP hydrolysis and functions as a proton pump across the membrane	pntAA	-	1.6.1.2	ko:K00324	ko00760,ko01100,map00760,map01100	-	R00112	RC00001	ko00000,ko00001,ko01000	-	-	-	AlaDh_PNT_C,AlaDh_PNT_N	newclust_14308.fa	FAD/NAD(P)-binding domain|Formate/glycerate dehydrogenase catalytic domain-like|MurCD N-terminal domain|NAD(P)-binding Rossmann-fold domains|Nucleotide-binding domain|S-adenosyl-L-methionine-dependent methyltransferases
newclust_581377|PE0001345791	biosynthesis	470.IX87_19785	0.0	1034.0	COG1502@1|root,COG1502@2|Bacteria,1MUDJ@1224|Proteobacteria,1RMIF@1236|Gammaproteobacteria,3NK7J@468|Moraxellaceae	1236|Gammaproteobacteria	I	Phospholipase D	-	-	-	ko:K06132	ko00564,ko01100,map00564,map01100	-	R11062	RC00017	ko00000,ko00001,ko01000	-	-	-	PLDc_2	newclust_581377.fa	Phospholipase D/nuclease
newclust_723|PE0001305295	regulator	287.DR97_6234	2.46e-139	393.0	COG1309@1|root,COG1309@2|Bacteria,1RA4T@1224|Proteobacteria,1RNQH@1236|Gammaproteobacteria,1YGFB@136841|Pseudomonas aeruginosa group	1236|Gammaproteobacteria	K	Bacterial transcriptional repressor C-terminal	ydhM	-	-	ko:K16137	-	-	-	-	ko00000,ko03000	-	-	-	TetR_C_13,TetR_N	newclust_723.fa	C-terminal domain|Homeodomain-like|Tetracyclin repressor-like
newclust_98957|PE0000908631	transporter	1104325.M7W_2386	0.0	1379.0	COG2274@1|root,COG2274@2|Bacteria,1V77J@1239|Firmicutes,4HAX2@91061|Bacilli,4B113@81852|Enterococcaceae	91061|Bacilli	V	ABC transporter transmembrane region	-	-	-	ko:K20344,ko:K20386	ko02010,ko02024,map02010,map02024	-	-	-	ko00000,ko00001,ko02000	3.A.1.111.1,3.A.1.112	-	-	ABC_membrane,ABC_tran,Peptidase_C39	newclust_98957.fa	ABC transporter transmembrane region|P-loop containing nucleoside triphosphate hydrolases|PEP carboxykinase-like
newclust_880382|PE0000813641	other	470.IX87_18540	4.46e-132	374.0	COG0431@1|root,COG0431@2|Bacteria,1QU7X@1224|Proteobacteria,1T1QC@1236|Gammaproteobacteria,3NTKC@468|Moraxellaceae	1236|Gammaproteobacteria	S	Flavodoxin domain	-	-	1.6.5.2	ko:K03809	ko00130,ko01110,map00130,map01110	-	R02964,R03643,R03816	RC00819	ko00000,ko00001,ko01000	-	-	-	FMN_red	newclust_880382.fa	Flavoproteins
newclust_7209|PE0001310059	biosynthesis	199310.c3625	0.0	1124.0	COG4264@1|root,COG4264@2|Bacteria,1MVUU@1224|Proteobacteria,1RPN4@1236|Gammaproteobacteria	1236|Gammaproteobacteria	Q	Siderophore biosynthesis protein	iucC	-	6.3.2.39	ko:K03895	ko00310,ko01120,map00310,map01120	-	R10091	RC00064,RC00090	ko00000,ko00001,ko01000	-	-	-	FhuF,IucA_IucC	newclust_7209.fa	Metallo-dependent hydrolases
newclust_2255379|PE0000677314	biosynthesis	549.BW31_02057	3.02e-278	759.0	COG0665@1|root,COG0665@2|Bacteria,1MU7M@1224|Proteobacteria,1RS24@1236|Gammaproteobacteria,3VZNR@53335|Pantoea	1236|Gammaproteobacteria	C	Belongs to the MSOX MTOX family. MTOX subfamily	solA	GO:0000166,GO:0003674,GO:0003824,GO:0005488,GO:0005575,GO:0005622,GO:0005623,GO:0005737,GO:0005829,GO:0006950,GO:0006974,GO:0008150,GO:0008152,GO:0009987,GO:0016491,GO:0016645,GO:0016647,GO:0033554,GO:0036094,GO:0043167,GO:0043168,GO:0044424,GO:0044444,GO:0044464,GO:0048037,GO:0050131,GO:0050660,GO:0050662,GO:0050896,GO:0051716,GO:0055114,GO:0097159,GO:1901265,GO:1901363	-	ko:K02846	-	-	-	-	ko00000,ko01000	-	-	iEC042_1314.EC042_1126	DAO	newclust_2255379.fa	C-terminal domain|FAD-linked reductases|FAD/NAD(P)-binding domain|NAD(P)-binding Rossmann-fold domains|Nucleotide-binding domain
newclust_34276|PE0000259896	other	590409.Dd586_2569	1.46e-266	728.0	COG2220@1|root,COG2220@2|Bacteria,1MV20@1224|Proteobacteria,1RN4Z@1236|Gammaproteobacteria,2JCTV@204037|Dickeya	1236|Gammaproteobacteria	S	Beta-lactamase superfamily domain	-	-	-	-	-	-	-	-	-	-	-	-	Lactamase_B_2	newclust_34276.fa	Metallo-hydrolase/oxidoreductase
newclust_223372|PE0000809246	biosynthesis	587753.EY04_18065	3.0500000000000013e-109	314.0	COG0346@1|root,COG0346@2|Bacteria	2|Bacteria	E	lactoylglutathione lyase activity	-	-	5.1.99.1	ko:K05606	ko00280,ko00630,ko00640,ko00720,ko01100,ko01120,ko01200,map00280,map00630,map00640,map00720,map01100,map01120,map01200	M00373,M00375,M00376,M00741	R02765,R09979	RC00780,RC02739	ko00000,ko00001,ko00002,ko01000	-	-	-	Glyoxalase_3,Glyoxalase_4	newclust_223372.fa	Glyoxalase/Bleomycin resistance protein/Dihydroxybiphenyl dioxygenase
newclust_402449|PE0001450446	regulator	158822.LH89_14475	1.09e-271	744.0	COG2207@1|root,COG3829@1|root,COG2207@2|Bacteria,COG3829@2|Bacteria,1MYRK@1224|Proteobacteria,1S8ZT@1236|Gammaproteobacteria	1236|Gammaproteobacteria	K	helix_turn_helix, arabinose operon control protein	-	-	-	-	-	-	-	-	-	-	-	-	HTH_18,Sigma54_activ_2	newclust_402449.fa	Homeodomain-like|P-loop containing nucleoside triphosphate hydrolases
newclust_193383|PE0001317703	unclassified	999541.bgla_2g10800	4.26e-170	476.0	2AG9A@1|root,316ET@2|Bacteria,1PXFX@1224|Proteobacteria,2WCW5@28216|Betaproteobacteria,1KBFK@119060|Burkholderiaceae	28216|Betaproteobacteria	-	-	-	-	-	-	-	-	-	-	-	-	-	-	-	newclust_193383.fa	no_valid_hmm
newclust_2262226|PE0001157107	biosynthesis	511.JT27_00985	2.84e-284	776.0	COG0476@1|root,COG0476@2|Bacteria,1MW7H@1224|Proteobacteria,2VI1U@28216|Betaproteobacteria,3T1R7@506|Alcaligenaceae	28216|Betaproteobacteria	H	Molybdopterin biosynthesis protein MoeB	thiF	-	2.7.7.80,2.8.1.11	ko:K21029,ko:K21147	ko04122,map04122	-	R07459,R07461	RC00043	ko00000,ko00001,ko01000	-	-	-	Rhodanese,ThiF	newclust_2262226.fa	Activating enzymes of the ubiquitin-like proteins|FAD/NAD(P)-binding domain|MurCD N-terminal domain|NAD(P)-binding Rossmann-fold domains|Rhodanese/Cell cycle control phosphatase
newclust_125788|PE0000193852	biosynthesis	455632.SGR_6637	0.0	1222.0	COG1960@1|root,COG1960@2|Bacteria,2GJ4X@201174|Actinobacteria,418JS@629295|Streptomyces griseus group	201174|Actinobacteria	I	Acyl-CoA oxidase	-	-	1.3.3.6	ko:K00232	ko00071,ko00592,ko01040,ko01100,ko01110,ko01212,ko03320,ko04024,ko04146,map00071,map00592,map01040,map01100,map01110,map01212,map03320,map04024,map04146	M00087,M00113	R01175,R01279,R03777,R03857,R03990,R04751,R04754,R07888,R07892,R07896,R07934,R07950	RC00052,RC00076	ko00000,ko00001,ko00002,ko01000	-	-	-	ACOX,Acyl-CoA_dh_1,Acyl-CoA_dh_2,Acyl-CoA_dh_M	newclust_125788.fa	Acyl-CoA dehydrogenase C-terminal domain-like|Acyl-CoA dehydrogenase NM domain-like
newclust_1995124|PE0001017358	biosynthesis	469595.CSAG_00683	4.74e-304	829.0	COG0128@1|root,COG0128@2|Bacteria,1MWMK@1224|Proteobacteria,1RQ8U@1236|Gammaproteobacteria,3WVTC@544|Citrobacter	1236|Gammaproteobacteria	E	Catalyzes the transfer of the enolpyruvyl moiety of phosphoenolpyruvate (PEP) to the 5-hydroxyl of shikimate-3- phosphate (S3P) to produce enolpyruvyl shikimate-3-phosphate and inorganic phosphate	aroA	GO:0003674,GO:0003824,GO:0003866,GO:0005575,GO:0005622,GO:0005623,GO:0005737,GO:0005829,GO:0006082,GO:0008150,GO:0008152,GO:0009058,GO:0009423,GO:0009987,GO:0016053,GO:0016740,GO:0016765,GO:0019752,GO:0043436,GO:0043648,GO:0043650,GO:0044237,GO:0044249,GO:0044281,GO:0044283,GO:0044424,GO:0044444,GO:0044464,GO:0046394,GO:0046417,GO:0071704,GO:1901576	2.5.1.19	ko:K00800	ko00400,ko01100,ko01110,ko01130,ko01230,map00400,map01100,map01110,map01130,map01230	M00022	R03460	RC00350	ko00000,ko00001,ko00002,ko01000	-	-	iEC042_1314.EC042_0998,iECNA114_1301.ECNA114_0940,iECSF_1327.ECSF_0829,iPC815.YPO1390	EPSP_synthase	newclust_1995124.fa	EPT/RTPC-like
newclust_1277742|PE0000616230	biosynthesis	360911.EAT1b_2493	0.0	976.0	COG1233@1|root,COG1233@2|Bacteria,1TQX8@1239|Firmicutes,4HBEI@91061|Bacilli	91061|Bacilli	Q	phytoene	-	-	-	-	-	-	-	-	-	-	-	-	Amino_oxidase	newclust_1277742.fa	FAD/NAD(P)-binding domain|MurCD N-terminal domain|NAD(P)-binding Rossmann-fold domains|Nucleotide-binding domain|PreATP-grasp domain
newclust_14364|PE0001199031	regulator	205922.Pfl01_2196	2.36e-249	682.0	COG0639@1|root,COG0639@2|Bacteria,1QE1Y@1224|Proteobacteria,1RRG9@1236|Gammaproteobacteria,1YMBK@136843|Pseudomonas fluorescens group	1236|Gammaproteobacteria	T	threonine protein	-	-	-	-	-	-	-	-	-	-	-	-	Metallophos	newclust_14364.fa	Metallo-dependent phosphatases|RmlC-like cupins
newclust_1462911|PE0001223586	transporter	439375.Oant_2369	1.1700000000000002e-248	682.0	COG2017@1|root,COG2017@2|Bacteria,1MVMN@1224|Proteobacteria,2TTJ7@28211|Alphaproteobacteria,1J231@118882|Brucellaceae	28211|Alphaproteobacteria	G	Aldose 1-epimerase	galM	GO:0003674,GO:0003824,GO:0004034,GO:0005975,GO:0005996,GO:0006006,GO:0006012,GO:0008150,GO:0008152,GO:0009056,GO:0016052,GO:0016853,GO:0016854,GO:0016857,GO:0019318,GO:0019320,GO:0019388,GO:0033499,GO:0044238,GO:0044281,GO:0044282,GO:0046365,GO:0071704,GO:1901575	5.1.3.3	ko:K01785	ko00010,ko00052,ko01100,ko01110,ko01120,ko01130,map00010,map00052,map01100,map01110,map01120,map01130	M00632	R01602,R10619	RC00563	ko00000,ko00001,ko00002,ko01000	-	-	-	Aldose_epim	newclust_1462911.fa	Galactose mutarotase-like
newclust_701|PE0001076537	regulator	287.DR97_5868	1.06e-153	431.0	COG4585@1|root,COG4585@2|Bacteria,1MWPN@1224|Proteobacteria,1T1IF@1236|Gammaproteobacteria	1236|Gammaproteobacteria	T	Histidine kinase	-	-	2.7.13.3	ko:K07675	ko02020,map02020	M00473	-	-	ko00000,ko00001,ko00002,ko01000,ko01001,ko02022	-	-	-	HATPase_c,HisKA_3,LapD_MoxY_N,PAS,PAS_9	newclust_701.fa	ATPase domain of HSP90 chaperone/DNA topoisomerase II/histidine kinase
newclust_2469295|PE0001413903	other	470.IX87_09740	1.63e-197	548.0	COG3687@1|root,COG3687@2|Bacteria,1R6B5@1224|Proteobacteria,1S0PK@1236|Gammaproteobacteria,3NKK9@468|Moraxellaceae	1236|Gammaproteobacteria	S	Predicted metal-dependent hydrolase	-	-	-	ko:K07044	-	-	-	-	ko00000	-	-	-	Metal_hydrol	newclust_2469295.fa	Ferritin-like
newclust_1036867|PE0001222767	other	101510.RHA1_ro06133	7.29e-137	389.0	COG0087@1|root,COG0087@2|Bacteria,2GJXT@201174|Actinobacteria,4FUYA@85025|Nocardiaceae	201174|Actinobacteria	J	One of the primary rRNA binding proteins, it binds directly near the 3'-end of the 23S rRNA, where it nucleates assembly of the 50S subunit	rplC	GO:0005575,GO:0005622,GO:0005623,GO:0005737,GO:0005829,GO:0005886,GO:0008150,GO:0016020,GO:0040007,GO:0044424,GO:0044444,GO:0044464,GO:0071944	-	ko:K02906	ko03010,map03010	M00178,M00179	-	-	br01610,ko00000,ko00001,ko00002,ko03011	-	-	-	Ribosomal_L3	newclust_1036867.fa	Translation proteins
newclust_2257173|PE0001176783	other	216591.BCAM1258	1.9300000000000002e-208	576.0	COG1796@1|root,COG1796@2|Bacteria,1QF8Z@1224|Proteobacteria,2WASJ@28216|Betaproteobacteria,1K40Q@119060|Burkholderiaceae	28216|Betaproteobacteria	L	Helix-hairpin-helix domain	-	-	-	ko:K04477	-	-	-	-	ko00000	-	-	-	HHH_5,HHH_8	newclust_2257173.fa	DNA polymerase beta|N-terminal domain-like|RuvA domain 2-like
newclust_2254021|PE0001320209	regulator	1052684.PPM_1792	4.58e-292	811.0	COG0840@1|root,COG0840@2|Bacteria,1TP5A@1239|Firmicutes,4H9RZ@91061|Bacilli,26QU5@186822|Paenibacillaceae	91061|Bacilli	NT	chemotaxis protein	mcpB1	-	-	ko:K03406	ko02020,ko02030,map02020,map02030	-	-	-	ko00000,ko00001,ko02035	-	-	-	4HB_MCP_1,HAMP,MCPsignal,dCache_1	newclust_2254021.fa	HAMP domain-like|Methyl-accepting chemotaxis protein (MCP) signaling domain
newclust_2478361|PE0001001932	biosynthesis	395019.Bmul_3969	1.72e-141	400.0	COG3916@1|root,COG3916@2|Bacteria,1RB3V@1224|Proteobacteria,2VUDC@28216|Betaproteobacteria,1KHKM@119060|Burkholderiaceae	28216|Betaproteobacteria	H	Acyl-homoserine-lactone synthase	solI	-	2.3.1.184	ko:K13061	ko00270,ko01100,ko02020,ko02024,ko02025,map00270,map01100,map02020,map02024,map02025	-	R08939,R08940	RC00021,RC00039	ko00000,ko00001,ko01000	-	-	-	Autoind_synth	newclust_2478361.fa	Acyl-CoA N-acyltransferases (Nat)
newclust_29219|PE0001191586	biosynthesis	443906.CMM_1545	1.1300000000000001e-185	517.0	COG0115@1|root,COG0115@2|Bacteria,2IAFA@201174|Actinobacteria,4FNUD@85023|Microbacteriaceae	201174|Actinobacteria	EH	Amino-transferase class IV	-	-	-	-	-	-	-	-	-	-	-	-	Aminotran_4	newclust_29219.fa	D-aminoacid aminotransferase-like PLP-dependent enzymes
newclust_195694|PE0000994885	other	999541.bgla_1g07050	5.26e-302	822.0	COG3562@1|root,COG3562@2|Bacteria,1MUZT@1224|Proteobacteria,2VN14@28216|Betaproteobacteria,1K2IM@119060|Burkholderiaceae	28216|Betaproteobacteria	M	Capsule polysaccharide biosynthesis protein	-	-	-	ko:K07265	-	-	-	-	ko00000	-	-	-	Capsule_synth	newclust_195694.fa	UDP-Glycosyltransferase/glycogen phosphorylase|alpha/beta-Hydrolases
newclust_1738641|PE0001088359	biosynthesis	1470593.BW43_03359	2.28e-190	530.0	COG0526@1|root,COG0526@2|Bacteria,1RJUZ@1224|Proteobacteria,1S6Y0@1236|Gammaproteobacteria	1236|Gammaproteobacteria	CO	PFAM alkyl hydroperoxide reductase Thiol specific antioxidant Mal allergen	-	-	-	-	-	-	-	-	-	-	-	-	AhpC-TSA,LGT,Redoxin	newclust_1738641.fa	Thioredoxin-like
newclust_10636|PE0000293808	other	279010.BL02838	0.0	1263.0	COG1944@1|root,COG1944@2|Bacteria,1UYIC@1239|Firmicutes,4HDGN@91061|Bacilli,1ZDA2@1386|Bacillus	91061|Bacilli	S	YcaO cyclodehydratase, ATP-ad Mg2+-binding	-	-	-	ko:K09136	-	-	-	-	ko00000,ko03009	-	-	-	YcaO	newclust_10636.fa	Activating enzymes of the ubiquitin-like proteins
newclust_259115|PE0000409397	biosynthesis	714961.BFZC1_03873	8.970000000000001e-133	378.0	COG0778@1|root,COG0778@2|Bacteria,1UYJU@1239|Firmicutes,4HBVQ@91061|Bacilli,3IXS1@400634|Lysinibacillus	91061|Bacilli	C	NAD(P)H nitroreductase	-	-	-	-	-	-	-	-	-	-	-	-	Nitroreductase	newclust_259115.fa	FMN-dependent nitroreductase-like
newclust_5515|PE0001117910	biosynthesis	267608.RSp0780	0.0	1332.0	COG2267@1|root,COG2267@2|Bacteria,1PARD@1224|Proteobacteria	1224|Proteobacteria	I	carboxylic ester hydrolase activity	-	-	-	-	-	-	-	-	-	-	-	-	-	newclust_5515.fa	alpha/beta-Hydrolases
newclust_266708|PE0000900491	transporter	35703.DQ02_19455	0.0	1350.0	COG2217@1|root,COG2217@2|Bacteria,1MU08@1224|Proteobacteria,1RN2C@1236|Gammaproteobacteria,3WWU4@544|Citrobacter	1236|Gammaproteobacteria	P	Heavy-metal-associated domain	zntA	GO:0000041,GO:0003674,GO:0003824,GO:0005215,GO:0005385,GO:0005575,GO:0005623,GO:0005886,GO:0006810,GO:0006811,GO:0006812,GO:0006824,GO:0006829,GO:0006950,GO:0008150,GO:0008324,GO:0008551,GO:0009636,GO:0010035,GO:0010038,GO:0010043,GO:0010312,GO:0015075,GO:0015086,GO:0015087,GO:0015094,GO:0015099,GO:0015318,GO:0015399,GO:0015405,GO:0015662,GO:0015675,GO:0015691,GO:0015692,GO:0016020,GO:0016021,GO:0016462,GO:0016463,GO:0016787,GO:0016817,GO:0016818,GO:0016887,GO:0017111,GO:0019829,GO:0022804,GO:0022853,GO:0022857,GO:0022890,GO:0030001,GO:0031224,GO:0034220,GO:0035444,GO:0042221,GO:0042623,GO:0042625,GO:0042626,GO:0043492,GO:0044425,GO:0044464,GO:0046686,GO:0046873,GO:0046915,GO:0050896,GO:0051179,GO:0051234,GO:0055085,GO:0070574,GO:0070838,GO:0071577,GO:0071944,GO:0072509,GO:0072511,GO:0090662,GO:0097501,GO:0098655,GO:0098660,GO:0098662,GO:0098754,GO:0099131,GO:0099132,GO:1990359	3.6.3.3,3.6.3.5	ko:K01534	-	-	-	-	ko00000,ko01000	3.A.3.6	-	iLF82_1304.LF82_3723,iNRG857_1313.NRG857_17200,iUMNK88_1353.UMNK88_4239,iYL1228.KPN_03835	E1-E2_ATPase,HMA,Hydrolase	newclust_266708.fa	ATP-binding domain N|Calcium ATPase|Calcium ATPase|HAD-like|HMA|Metal cation-transporting ATPase|heavy metal-associated domain|transduction domain A|transmembrane domain M
newclust_5853|PE0001354091	transporter	340.xcc-b100_1146	4.28e-176	491.0	COG3836@1|root,COG3836@2|Bacteria,1MUSG@1224|Proteobacteria,1RSIC@1236|Gammaproteobacteria,1X83E@135614|Xanthomonadales	135614|Xanthomonadales	G	Belongs to the HpcH HpaI aldolase family	mphE	-	4.1.2.52	ko:K02510	ko00350,ko01120,map00350,map01120	-	R01645,R01647	RC00307,RC00572,RC00574,RC03057	ko00000,ko00001,ko01000	-	-	-	HpcH_HpaI	newclust_5853.fa	Phosphoenolpyruvate/pyruvate domain
newclust_17815|PE0001427703	regulator	1423806.JCM15457_234	1.54e-218	619.0	COG5002@1|root,COG5002@2|Bacteria,1TPSK@1239|Firmicutes,4HAH5@91061|Bacilli,3F3NU@33958|Lactobacillaceae	91061|Bacilli	T	Histidine kinase	arlS	GO:0003674,GO:0003824,GO:0006508,GO:0006807,GO:0008150,GO:0008152,GO:0008233,GO:0008236,GO:0016787,GO:0017171,GO:0019538,GO:0043170,GO:0044238,GO:0070011,GO:0071704,GO:0140096,GO:1901564	2.7.13.3	ko:K18940	ko02020,map02020	M00716,M00717	-	-	ko00000,ko00001,ko00002,ko01000,ko01001,ko02022	-	-	-	HAMP,HATPase_c,HisKA	newclust_17815.fa	ATPase domain of HSP90 chaperone/DNA topoisomerase II/histidine kinase|HAMP domain-like|Homodimeric domain of signal transducing histidine kinase
newclust_489166|PE0001347864	unclassified	1305732.JAGG01000001_gene1917	2.02e-62	213.0	2EZET@1|root,33SJY@2|Bacteria,2II9H@201174|Actinobacteria,4FQEI@85023|Microbacteriaceae	201174|Actinobacteria	-	-	-	-	-	-	-	-	-	-	-	-	-	-	-	newclust_489166.fa	no_valid_hmm
newclust_2463851|PE0001077309	regulator	698964.CDPW8_0598	8.5e-285	779.0	COG4585@1|root,COG4585@2|Bacteria,2GJ4J@201174|Actinobacteria,22KKP@1653|Corynebacteriaceae	201174|Actinobacteria	T	Signal transduction histidine kinase	tcsS3	-	-	-	-	-	-	-	-	-	-	-	HATPase_c,HATPase_c_2,PspC	newclust_2463851.fa	ATPase domain of HSP90 chaperone/DNA topoisomerase II/histidine kinase
newclust_13069|PE0001030090	transporter	279808.SH0521	0.0	1318.0	COG1263@1|root,COG1264@1|root,COG2190@1|root,COG1263@2|Bacteria,COG1264@2|Bacteria,COG2190@2|Bacteria,1TPJ8@1239|Firmicutes,4HA8X@91061|Bacilli,4GX0J@90964|Staphylococcaceae	91061|Bacilli	G	The phosphoenolpyruvate-dependent sugar phosphotransferase system (sugar PTS), a major carbohydrate active transport system, catalyzes the phosphorylation of incoming sugar substrates concomitantly with their translocation across the cell membrane. This system is involved in	ptsG	GO:0005575,GO:0005623,GO:0005886,GO:0016020,GO:0044464,GO:0071944	2.7.1.199,2.7.1.208	ko:K02763,ko:K02764,ko:K02765,ko:K02790,ko:K02791,ko:K20116,ko:K20117,ko:K20118	ko00010,ko00500,ko00520,ko02060,map00010,map00500,map00520,map02060	M00266,M00282,M00809	R02631,R02738,R04111	RC00017,RC03206	ko00000,ko00001,ko00002,ko01000,ko02000	4.A.1.1.13,4.A.1.1.14,4.A.1.1.3,4.A.1.1.6,4.A.1.1.9	-	-	PTS_EIIA_1,PTS_EIIB,PTS_EIIC	newclust_13069.fa	Duplicated hybrid motif|Glucose permease domain IIB
newclust_1773980|PE0000705940	other	1046629.Ssal_00347	1.5799999999999995e-285	779.0	COG0820@1|root,COG0820@2|Bacteria,1TPVF@1239|Firmicutes,4H9NU@91061|Bacilli	91061|Bacilli	J	Specifically methylates position 2 of adenine 2503 in 23S rRNA and position 2 of adenine 37 in tRNAs	rlmN	GO:0000154,GO:0001510,GO:0003674,GO:0003824,GO:0006139,GO:0006364,GO:0006396,GO:0006399,GO:0006400,GO:0006725,GO:0006807,GO:0008033,GO:0008150,GO:0008152,GO:0008168,GO:0008173,GO:0008175,GO:0008649,GO:0008757,GO:0009451,GO:0009987,GO:0010467,GO:0016070,GO:0016072,GO:0016740,GO:0016741,GO:0022613,GO:0030488,GO:0031167,GO:0032259,GO:0034470,GO:0034641,GO:0034660,GO:0042254,GO:0043170,GO:0043412,GO:0043414,GO:0044085,GO:0044237,GO:0044238,GO:0044260,GO:0046483,GO:0070475,GO:0071704,GO:0071840,GO:0090304,GO:0140098,GO:0140101,GO:0140102,GO:1901360	2.1.1.192	ko:K06941	-	-	-	-	ko00000,ko01000,ko03009	-	-	-	Fer4_14,Radical_SAM	newclust_1773980.fa	Periplasmic binding protein-like I|Radical SAM enzymes
newclust_1556833|PE0001061251	transporter	382245.ASA_0523	1.29e-283	779.0	COG1538@1|root,COG1538@2|Bacteria,1MWCJ@1224|Proteobacteria,1RQQV@1236|Gammaproteobacteria,1Y410@135624|Aeromonadales	135624|Aeromonadales	MU	Outer membrane efflux protein	tolC	-	-	ko:K12340	ko01501,ko01503,ko02020,ko03070,ko04626,ko05133,map01501,map01503,map02020,map03070,map04626,map05133	M00325,M00326,M00339,M00571,M00575,M00646,M00647,M00696,M00697,M00709,M00720,M00821	-	-	ko00000,ko00001,ko00002,ko01504,ko02000,ko02044	1.B.17,2.A.6.2	-	-	OEP	newclust_1556833.fa	Outer membrane efflux proteins (OEP)
newclust_1318669|PE0000673026	other	457425.XNR_0048	1.21e-211	584.0	COG2890@1|root,COG2890@2|Bacteria,2I2WD@201174|Actinobacteria	201174|Actinobacteria	J	Methyltransferase type 12	-	-	-	-	-	-	-	-	-	-	-	-	Methyltransf_25	newclust_1318669.fa	NAD(P)-binding Rossmann-fold domains|S-adenosyl-L-methionine-dependent methyltransferases
newclust_5954|PE0000875019	biosynthesis	1396.DJ87_2333	3.8e-273	747.0	COG1960@1|root,COG1960@2|Bacteria,1TP57@1239|Firmicutes,4HAWZ@91061|Bacilli,1ZCGC@1386|Bacillus	91061|Bacilli	I	acyl-CoA dehydrogenase	yngJ	-	1.3.8.1	ko:K00248	ko00071,ko00280,ko00650,ko01100,ko01110,ko01120,ko01200,ko01212,map00071,map00280,map00650,map01100,map01110,map01120,map01200,map01212	-	R01175,R01178,R02661,R03172,R04751	RC00052,RC00068,RC00076,RC00120,RC00148	ko00000,ko00001,ko01000	-	-	-	Acyl-CoA_dh_1,Acyl-CoA_dh_M,Acyl-CoA_dh_N	newclust_5954.fa	Acyl-CoA dehydrogenase C-terminal domain-like|Acyl-CoA dehydrogenase NM domain-like
newclust_2478505|PE0001404727	regulator	1396.DJ87_2917	1.67e-191	533.0	COG0583@1|root,COG0583@2|Bacteria,1V275@1239|Firmicutes,4HK7I@91061|Bacilli,1ZDKT@1386|Bacillus	91061|Bacilli	K	Transcriptional regulator	yvbU	GO:0000976,GO:0000984,GO:0000986,GO:0000987,GO:0001017,GO:0001067,GO:0003674,GO:0003676,GO:0003677,GO:0003690,GO:0005488,GO:0005575,GO:0005622,GO:0005623,GO:0005737,GO:0005829,GO:0043565,GO:0044212,GO:0044424,GO:0044444,GO:0044464,GO:0097159,GO:1901363,GO:1990837	-	-	-	-	-	-	-	-	-	-	HTH_1,LysR_substrate	newclust_2478505.fa	"Winged helix" DNA-binding domain|Periplasmic binding protein-like II
newclust_1283757|PE0001001995	biosynthesis	312153.Pnuc_0190	2.6e-312	854.0	COG0591@1|root,COG0591@2|Bacteria,1MUBI@1224|Proteobacteria,2VHA8@28216|Betaproteobacteria,1K5EX@119060|Burkholderiaceae	28216|Betaproteobacteria	E	Belongs to the sodium solute symporter (SSF) (TC 2.A.21) family	putP	-	-	ko:K14392	-	-	-	-	ko00000,ko02000	2.A.21.1	-	-	SSF	newclust_1283757.fa	no_valid_hmm
newclust_333707|PE0000993445	transporter	287.DR97_698	0.0	949.0	COG0477@1|root,COG2814@2|Bacteria,1MU1I@1224|Proteobacteria,1RNTG@1236|Gammaproteobacteria,1YD0D@136841|Pseudomonas aeruginosa group	1236|Gammaproteobacteria	U	Major facilitator superfamily	-	-	-	ko:K03446	-	M00701	-	-	ko00000,ko00002,ko02000	2.A.1.3	-	-	MFS_1	newclust_333707.fa	MFS general substrate transporter
newclust_10916|PE0001284872	other	272560.BPSL2228	1.02e-189	526.0	2AWP9@1|root,31NK6@2|Bacteria,1NGK3@1224|Proteobacteria,2W5DR@28216|Betaproteobacteria,1KB7M@119060|Burkholderiaceae	28216|Betaproteobacteria	S	Sulfotransferase family	-	-	-	-	-	-	-	-	-	-	-	-	Sulfotransfer_2	newclust_10916.fa	P-loop containing nucleoside triphosphate hydrolases
newclust_9562|PE0000132597	other	205918.Psyr_5006	3.7e-165	461.0	COG0637@1|root,COG0637@2|Bacteria,1PUMZ@1224|Proteobacteria,1RNJC@1236|Gammaproteobacteria,1Z5UV@136849|Pseudomonas syringae group	1236|Gammaproteobacteria	S	Hydrolase	-	-	3.1.3.96	ko:K17623	-	-	R11180	RC00017	ko00000,ko01000,ko01009	-	-	-	HAD_2	newclust_9562.fa	HAD-like
newclust_193408|PE0001356348	transporter	999541.bgla_1g24040	7.389999999999999e-197	549.0	COG1172@1|root,COG1172@2|Bacteria,1MUM6@1224|Proteobacteria,2VKCM@28216|Betaproteobacteria,1JZRR@119060|Burkholderiaceae	28216|Betaproteobacteria	G	Belongs to the binding-protein-dependent transport system permease family	-	-	-	ko:K10440	ko02010,map02010	M00212	-	-	ko00000,ko00001,ko00002,ko02000	3.A.1.2.1,3.A.1.2.13,3.A.1.2.19	-	-	BPD_transp_2	newclust_193408.fa	no_valid_hmm
newclust_826198|PE0001314638	other	930171.Asphe3_15190	0.0	996.0	COG1160@1|root,COG1160@2|Bacteria,2GJ8J@201174|Actinobacteria,1W7HN@1268|Micrococcaceae	201174|Actinobacteria	S	GTPase that plays an essential role in the late steps of ribosome biogenesis	der	GO:0005575,GO:0005618,GO:0005623,GO:0005886,GO:0008150,GO:0016020,GO:0030312,GO:0040007,GO:0044464,GO:0071944	-	ko:K03977	-	-	-	-	ko00000,ko03009	-	-	-	Cytidylate_kin,KH_dom-like,MMR_HSR1	newclust_826198.fa	C-terminal domain|P-loop containing nucleoside triphosphate hydrolases|PEP carboxykinase-like|Probable GTPase Der
newclust_330786|PE0000672053	biosynthesis	1123052.AUDF01000004_gene1930	0.0	1618.0	COG0403@1|root,COG1003@1|root,COG0403@2|Bacteria,COG1003@2|Bacteria,2GJ11@201174|Actinobacteria,4FMZ0@85023|Microbacteriaceae	201174|Actinobacteria	E	The glycine cleavage system catalyzes the degradation of glycine. The P protein binds the alpha-amino group of glycine through its pyridoxal phosphate cofactor	gcvP	GO:0005575,GO:0005618,GO:0005623,GO:0005886,GO:0008150,GO:0016020,GO:0030312,GO:0040007,GO:0044464,GO:0071944	1.4.4.2	ko:K00281,ko:K00283	ko00260,ko00630,ko01100,ko01110,ko01130,ko01200,map00260,map00630,map01100,map01110,map01130,map01200	M00532	R01221,R03425	RC00022,RC00929,RC02834,RC02880	ko00000,ko00001,ko00002,ko01000	-	-	-	GDC-P	newclust_330786.fa	PLP-dependent transferases
newclust_2191416|PE0000603405	biosynthesis	1178540.BA70_02640	1.57e-260	715.0	COG2141@1|root,COG2141@2|Bacteria,1TW8W@1239|Firmicutes,4HB95@91061|Bacilli,1ZCMH@1386|Bacillus	91061|Bacilli	C	Catalyzes the desulfonation of aliphatic sulfonates	ssuD	-	1.14.14.28,1.14.14.5	ko:K04091,ko:K20938	ko00920,map00920	-	R07210,R10206	RC01779,RC02556	ko00000,ko00001,ko01000	-	-	-	Bac_luciferase	newclust_2191416.fa	Aldolase|Bacterial luciferase-like
newclust_2463930|PE0001136148	unclassified	326423.RBAM_007490	7.1099999999999995e-146	412.0	2CDUG@1|root,2ZENT@2|Bacteria	2|Bacteria	S	CAAX protease self-immunity	-	-	-	-	-	-	-	-	-	-	-	-	Abi	newclust_2463930.fa	no_valid_hmm
newclust_32783|PE0001305897	transporter	315750.BPUM_1773	4.4000000000000004e-101	294.0	COG3238@1|root,COG3238@2|Bacteria,1V6IR@1239|Firmicutes,4HI8A@91061|Bacilli,1ZH6I@1386|Bacillus	91061|Bacilli	S	Putative inner membrane exporter, YdcZ	-	-	-	ko:K09936	ko02024,map02024	-	-	-	ko00000,ko00001,ko02000	2.A.7.21	-	-	DMT_YdcZ	newclust_32783.fa	Multidrug resistance efflux transporter EmrE
newclust_828998|PE0001069338	biosynthesis	455632.SGR_6746	0.0	1137.0	COG1884@1|root,COG1884@2|Bacteria,2GNBQ@201174|Actinobacteria,4187Z@629295|Streptomyces griseus group	201174|Actinobacteria	I	Methylmalonyl-CoA mutase	mutA	GO:0005575,GO:0005618,GO:0005622,GO:0005623,GO:0005737,GO:0005829,GO:0005886,GO:0006082,GO:0006629,GO:0006631,GO:0008150,GO:0008152,GO:0009987,GO:0016020,GO:0016999,GO:0017144,GO:0019541,GO:0019678,GO:0019752,GO:0030312,GO:0032787,GO:0043436,GO:0044237,GO:0044238,GO:0044255,GO:0044281,GO:0044424,GO:0044444,GO:0044464,GO:0046459,GO:0071704,GO:0071944	5.4.99.2	ko:K01847	ko00280,ko00630,ko00640,ko00720,ko01100,ko01120,ko01200,map00280,map00630,map00640,map00720,map01100,map01120,map01200	M00373,M00376,M00741	R00833	RC00395	ko00000,ko00001,ko00002,ko01000	-	-	-	MM_CoA_mutase	newclust_828998.fa	Cobalamin (vitamin B12)-binding domain|Cobalamin (vitamin B12)-dependent enzymes
newclust_26901|PE0000072187	unclassified	228399.appser1_8740	0.0	1202.0	COG1944@1|root,COG1944@2|Bacteria,1MV7K@1224|Proteobacteria,1RN47@1236|Gammaproteobacteria,1Y71X@135625|Pasteurellales	135625|Pasteurellales	S	UPF0142 protein	Z012_04650	-	-	ko:K09136	-	-	-	-	ko00000,ko03009	-	-	-	YcaO	newclust_26901.fa	no_valid_hmm
newclust_399741|PE0000795366	biosynthesis	455632.SGR_952	0.0	866.0	COG0635@1|root,COG0635@2|Bacteria,2GJ2W@201174|Actinobacteria,417U7@629295|Streptomyces griseus group	201174|Actinobacteria	H	Elongator protein 3, MiaB family, Radical SAM	-	-	-	-	-	-	-	-	-	-	-	-	HemN_C,Radical_SAM	newclust_399741.fa	Radical SAM enzymes
newclust_736333|PE0001091447	biosynthesis	1123052.AUDF01000013_gene951	3.48e-260	718.0	COG0151@1|root,COG0151@2|Bacteria,2I2F5@201174|Actinobacteria,4FKYA@85023|Microbacteriaceae	201174|Actinobacteria	F	Phosphoribosylglycinamide synthetase, C domain	purD	GO:0008150,GO:0040007	6.3.3.1,6.3.4.13	ko:K01945,ko:K11788	ko00230,ko01100,ko01110,ko01130,map00230,map01100,map01110,map01130	M00048	R04144,R04208	RC00090,RC00166,RC01100	ko00000,ko00001,ko00002,ko01000	-	-	-	GARS_A,GARS_C,GARS_N	newclust_736333.fa	Glutathione synthetase ATP-binding domain-like|Periplasmic binding protein-like I|PreATP-grasp domain|Rudiment single hybrid motif
newclust_2733|PE0001218141	regulator	297246.lpp2132	0.0	1617.0	COG0642@1|root,COG0784@1|root,COG2198@1|root,COG0784@2|Bacteria,COG2198@2|Bacteria,COG2205@2|Bacteria,1NRP8@1224|Proteobacteria,1SKTW@1236|Gammaproteobacteria,1JC4N@118969|Legionellales	118969|Legionellales	T	sensory box histidine kinase response regulator	arcB_1	-	-	-	-	-	-	-	-	-	-	-	HATPase_c,HisKA,Hpt,PAS_4,PAS_9,Response_reg	newclust_2733.fa	ATPase domain of HSP90 chaperone/DNA topoisomerase II/histidine kinase|CheY-like|HPT domain|Histidine-containing phosphotransfer domain|Homodimeric domain of signal transducing histidine kinase|PYP-like sensor domain (PAS domain)|Sensory domain-like
newclust_189777|PE0001239475	other	1395516.PMO01_10355	8.22e-96	280.0	COG2847@1|root,COG2847@2|Bacteria,1MZ3M@1224|Proteobacteria,1SCJD@1236|Gammaproteobacteria	1236|Gammaproteobacteria	S	protein conserved in bacteria	-	-	-	ko:K09796	-	-	-	-	ko00000,ko03110	-	-	-	PCuAC	newclust_189777.fa	DR1885-like metal-binding protein
newclust_63367|PE0001322460	other	1163398.AJJP01000074_gene2502	4.5999999999999996e-271	743.0	COG3177@1|root,COG3177@2|Bacteria,1NB0K@1224|Proteobacteria,1S0F4@1236|Gammaproteobacteria	1236|Gammaproteobacteria	S	Filamentation induced by cAMP protein	-	-	-	-	-	-	-	-	-	-	-	-	Fic	newclust_63367.fa	"Winged helix" DNA-binding domain|Fic-like
newclust_82829|PE0001373898	regulator	1217710.F969_01988	1.14e-100	292.0	COG1522@1|root,COG1522@2|Bacteria,1MX7R@1224|Proteobacteria,1RPGA@1236|Gammaproteobacteria,3NKY4@468|Moraxellaceae	1236|Gammaproteobacteria	K	Lrp/AsnC ligand binding domain	lrp	-	-	ko:K03719	-	-	-	-	ko00000,ko03000,ko03036	-	-	-	AsnC_trans_reg,HTH_24,HTH_AsnC-type	newclust_82829.fa	"Winged helix" DNA-binding domain|Dimeric alpha+beta barrel
newclust_2191435|PE0001425860	transporter	1178537.BA1_13788	1.28e-187	522.0	COG0605@1|root,COG0605@2|Bacteria,1TPXT@1239|Firmicutes,4HAX6@91061|Bacilli,1ZB6Q@1386|Bacillus	91061|Bacilli	P	Superoxide dismutase	sodF	-	1.15.1.1	ko:K04564	ko04013,ko04068,ko04146,ko04211,ko04212,ko04213,ko05016,map04013,map04068,map04146,map04211,map04212,map04213,map05016	-	-	-	ko00000,ko00001,ko01000	-	-	-	DUF2935,Sod_Fe_C,Sod_Fe_N	newclust_2191435.fa	C-terminal domain|Fe|Fe|Mn superoxide dismutase (SOD)|Mn superoxide dismutase (SOD)|N-terminal domain
newclust_861379|PE0001256948	transporter	1395516.PMO01_09275	4.12e-310	848.0	COG1538@1|root,COG1538@2|Bacteria,1MUA8@1224|Proteobacteria,1RMDA@1236|Gammaproteobacteria	1236|Gammaproteobacteria	M	RND efflux system, outer membrane lipoprotein	opmQ	-	-	-	-	-	-	-	-	-	-	-	OEP	newclust_861379.fa	Outer membrane efflux proteins (OEP)
newclust_225851|PE0001059926	transporter	234621.RER_18430	1.82e-194	540.0	COG0842@1|root,COG0842@2|Bacteria,2IKB4@201174|Actinobacteria,4FUGD@85025|Nocardiaceae	201174|Actinobacteria	V	ABC-2 family transporter protein	-	-	-	ko:K01992	-	M00254	-	-	ko00000,ko00002,ko02000	3.A.1	-	-	ABC2_membrane,ABC2_membrane_3	newclust_225851.fa	no_valid_hmm
newclust_1297435|PE0000998279	regulator	1396.DJ87_3531	8.24e-140	403.0	COG1396@1|root,COG1396@2|Bacteria,1V1KD@1239|Firmicutes,4HG1Q@91061|Bacilli,1ZEYC@1386|Bacillus	91061|Bacilli	K	Helix-turn-helix XRE-family like proteins	-	-	-	-	-	-	-	-	-	-	-	-	HTH_19,HTH_3,TPR_12,TPR_8	newclust_1297435.fa	HCP-like|TPR-like|lambda repressor-like DNA-binding domains
newclust_1041799|PE0001331207	regulator	1114970.PSF113_2465	3.8200000000000003e-156	438.0	COG1309@1|root,COG1309@2|Bacteria,1RHYT@1224|Proteobacteria,1S8B9@1236|Gammaproteobacteria	1236|Gammaproteobacteria	K	transcriptional regulator	phlH	-	-	-	-	-	-	-	-	-	-	-	DUF1956,TetR_N	newclust_1041799.fa	C-terminal domain|Homeodomain-like|Tetracyclin repressor-like
newclust_1987920|PE0000062951	biosynthesis	351746.Pput_3918	8.66e-255	698.0	COG5285@1|root,COG5285@2|Bacteria,1R54T@1224|Proteobacteria,1S34J@1236|Gammaproteobacteria	1236|Gammaproteobacteria	Q	Phytanoyl-CoA dioxygenase	-	-	-	-	-	-	-	-	-	-	-	-	PhyH	newclust_1987920.fa	Clavaminate synthase-like
newclust_26263|PE0001155771	transporter	393305.YE1533	3.46e-207	572.0	COG2116@1|root,COG2116@2|Bacteria,1MU0W@1224|Proteobacteria,1RQ6K@1236|Gammaproteobacteria,41DIM@629|Yersinia	1236|Gammaproteobacteria	P	formate transporter	focA	GO:0003674,GO:0005215,GO:0005342,GO:0005488,GO:0005515,GO:0005575,GO:0005623,GO:0005886,GO:0005887,GO:0006810,GO:0006811,GO:0006820,GO:0006855,GO:0008028,GO:0008150,GO:0008509,GO:0008514,GO:0015075,GO:0015238,GO:0015318,GO:0015499,GO:0015711,GO:0015718,GO:0015724,GO:0015849,GO:0015893,GO:0016020,GO:0016021,GO:0022857,GO:0031224,GO:0031226,GO:0034220,GO:0042221,GO:0042493,GO:0042802,GO:0042891,GO:0042895,GO:0044425,GO:0044459,GO:0044464,GO:0046942,GO:0046943,GO:0050896,GO:0051179,GO:0051234,GO:0055085,GO:0071702,GO:0071944,GO:0098656,GO:1903825,GO:1905039	-	ko:K06212	-	-	-	-	ko00000,ko02000	1.A.16.1.1,1.A.16.1.3	-	iSF_1195.SF0899,iS_1188.S0963	Form_Nir_trans	newclust_26263.fa	no_valid_hmm
newclust_562227|PE0000781709	biosynthesis	457425.XNR_4958	9.34e-253	693.0	COG1902@1|root,COG1902@2|Bacteria,2GK8E@201174|Actinobacteria	201174|Actinobacteria	C	NADH flavin oxidoreductase NADH oxidase	-	-	-	ko:K10680	ko00633,ko01120,map00633,map01120	-	R08014,R08017,R08042	RC00250	ko00000,ko00001,ko01000	-	-	-	Oxidored_FMN	newclust_562227.fa	(Trans)glycosidases|Aldolase|Enolase C-terminal domain-like|FMN-linked oxidoreductases|Ribulose-phoshate binding barrel
newclust_193363|PE0001360354	transporter	339670.Bamb_1695	1.65e-226	627.0	COG0609@1|root,COG0609@2|Bacteria,1MV9W@1224|Proteobacteria,2VN4K@28216|Betaproteobacteria,1K697@119060|Burkholderiaceae	28216|Betaproteobacteria	P	Belongs to the binding-protein-dependent transport system permease family. FecCD subfamily	-	-	-	ko:K02015	ko02010,map02010	M00240	-	-	ko00000,ko00001,ko00002,ko02000	3.A.1.14	-	-	FecCD	newclust_193363.fa	ABC transporter involved in vitamin B12 uptake|BtuC
newclust_1276312|PE0000873327	biosynthesis	234621.RER_34800	0.0	985.0	COG0029@1|root,COG0029@2|Bacteria,2I2IJ@201174|Actinobacteria,4FVRY@85025|Nocardiaceae	201174|Actinobacteria	H	Catalyzes the oxidation of L-aspartate to iminoaspartate	nadB	GO:0008150,GO:0040007	1.4.3.16	ko:K00278	ko00250,ko00760,ko01100,map00250,map00760,map01100	M00115	R00357,R00481	RC00006,RC02566	ko00000,ko00001,ko00002,ko01000	-	-	iNJ661.Rv1595	FAD_binding_2,Succ_DH_flav_C	newclust_1276312.fa	FAD/NAD(P)-binding domain|NAD(P)-binding Rossmann-fold domains|Nucleotide-binding domain|Succinate dehydrogenase/fumarate reductase flavoprotein|Succinate dehydrogenase/fumarate reductase flavoprotein C-terminal domain|catalytic domain
newclust_863654|PE0001297673	transporter	1141663.OOC_16029	2.2500000000000003e-157	443.0	COG0861@1|root,COG0861@2|Bacteria,1MWC9@1224|Proteobacteria,1T1GE@1236|Gammaproteobacteria,3Z8Q5@586|Providencia	1236|Gammaproteobacteria	P	membrane protein, TerC	ygdQ	GO:0005575,GO:0005623,GO:0005886,GO:0016020,GO:0044464,GO:0071944	-	-	-	-	-	-	-	-	-	-	TerC	newclust_863654.fa	no_valid_hmm
newclust_201520|PE0001388958	biosynthesis	411476.BACOVA_01183	9.52e-240	659.0	COG0304@1|root,COG0304@2|Bacteria,4NEU6@976|Bacteroidetes,2FN2C@200643|Bacteroidia,4ANCV@815|Bacteroidaceae	976|Bacteroidetes	IQ	Beta-ketoacyl synthase, N-terminal domain	-	-	-	-	-	-	-	-	-	-	-	-	Ketoacyl-synt_2	newclust_201520.fa	Thiolase-like
newclust_285317|PE0001023011	transporter	1073999.BN137_593	0.0	1142.0	COG0366@1|root,COG0366@2|Bacteria,1MVKX@1224|Proteobacteria,1RMSH@1236|Gammaproteobacteria	1236|Gammaproteobacteria	G	COG0366 Glycosidases	malL	-	3.2.1.10,3.2.1.20,3.2.1.70,3.2.1.93	ko:K01182,ko:K01187,ko:K01215,ko:K01226	ko00052,ko00500,ko01100,map00052,map00500,map01100	-	R00028,R00801,R00802,R00837,R01718,R01791,R06087,R06088,R06113,R06199	RC00028,RC00049,RC00059,RC00077,RC00451	ko00000,ko00001,ko01000	-	GH13,GH31	-	Alpha-amylase,DUF3459,Malt_amylase_C	newclust_285317.fa	(Trans)glycosidases|Glycosyl hydrolase domain
newclust_2253925|PE0000537415	transporter	1196322.A370_05565	2.13e-193	564.0	COG1132@1|root,COG1132@2|Bacteria,1TPZP@1239|Firmicutes,249WV@186801|Clostridia,36EX9@31979|Clostridiaceae	186801|Clostridia	V	ABC transporter	-	-	-	ko:K06147,ko:K06148,ko:K20485	ko02020,ko02024,map02020,map02024	-	-	-	ko00000,ko00001,ko02000	3.A.1,3.A.1.106,3.A.1.109,3.A.1.111.2,3.A.1.111.3,3.A.1.21	-	-	ABC_membrane,ABC_tran	newclust_2253925.fa	ABC transporter transmembrane region|P-loop containing nucleoside triphosphate hydrolases|PEP carboxykinase-like
newclust_2483466|PE0000590532	biosynthesis	1141663.OOC_15989	0.0	1190.0	COG1022@1|root,COG1022@2|Bacteria,1MU4D@1224|Proteobacteria,1RPNE@1236|Gammaproteobacteria,3Z75J@586|Providencia	1236|Gammaproteobacteria	I	long-chain-fatty-acid--CoA ligase (long-chain acyl-CoA synthetase) (LACS)	Z012_02960	-	6.2.1.3	ko:K01897	ko00061,ko00071,ko01100,ko01212,ko02024,ko03320,ko04146,ko04216,ko04714,ko04920,map00061,map00071,map01100,map01212,map02024,map03320,map04146,map04216,map04714,map04920	M00086	R01280	RC00004,RC00014	ko00000,ko00001,ko00002,ko01000,ko01004,ko04147	4.C.1.1	-	-	AMP-binding	newclust_2483466.fa	Acetyl-CoA synthetase-like
newclust_1276087|PE0001300053	biosynthesis	1052684.PPM_2523	7.759999999999999e-299	815.0	COG2309@1|root,COG2309@2|Bacteria,1TP65@1239|Firmicutes,4H9W8@91061|Bacilli,26RHU@186822|Paenibacillaceae	91061|Bacilli	E	peptidase M29	ampS	-	-	ko:K19689	-	-	-	-	ko00000,ko01000,ko01002	-	-	-	Peptidase_M29	newclust_1276087.fa	Thermophilic metalloprotease-like
newclust_28551|PE0001230327	biosynthesis	644801.Psest_2272	6.92e-185	513.0	COG5424@1|root,COG5424@2|Bacteria,1MW7G@1224|Proteobacteria,1RP1V@1236|Gammaproteobacteria,1Z17G@136846|Pseudomonas stutzeri group	1236|Gammaproteobacteria	H	Ring cyclization and eight-electron oxidation of 3a-(2- amino-2-carboxyethyl)-4,5-dioxo-4,5,6,7,8,9-hexahydroquinoline- 7,9-dicarboxylic-acid to PQQ	pqqC	-	1.3.3.11	ko:K06137	-	-	-	-	ko00000,ko01000	-	-	-	TENA_THI-4	newclust_28551.fa	Heme oxygenase-like
newclust_16299|PE0000955548	biosynthesis	491916.RHECIAT_CH0000813	0.0	1005.0	COG1012@1|root,COG1012@2|Bacteria,1MUHV@1224|Proteobacteria,2TSMD@28211|Alphaproteobacteria,4B8IV@82115|Rhizobiaceae	28211|Alphaproteobacteria	C	Methylmalonate-semialdehyde dehydrogenase	mmsA	GO:0003674,GO:0005488,GO:0005507,GO:0005575,GO:0005622,GO:0005623,GO:0005737,GO:0005739,GO:0006950,GO:0006979,GO:0008150,GO:0043167,GO:0043169,GO:0043226,GO:0043227,GO:0043229,GO:0043231,GO:0044424,GO:0044444,GO:0044464,GO:0046872,GO:0046914,GO:0050896	1.2.1.18,1.2.1.27	ko:K00140	ko00280,ko00410,ko00562,ko00640,ko01100,ko01200,map00280,map00410,map00562,map00640,map01100,map01200	M00013	R00705,R00706,R00922,R00935	RC00004,RC02723,RC02817	ko00000,ko00001,ko00002,ko01000	-	-	-	Aldedh	newclust_16299.fa	ALDH-like
newclust_6664|PE0001132780	biosynthesis	1124983.PFLCHA0_c41840	0.0	1127.0	COG0119@1|root,COG0119@2|Bacteria,1MUNQ@1224|Proteobacteria,1RMWE@1236|Gammaproteobacteria,1YPNA@136843|Pseudomonas fluorescens group	1236|Gammaproteobacteria	E	Catalyzes the condensation of the acetyl group of acetyl-CoA with 3-methyl-2-oxobutanoate (2-oxoisovalerate) to form 3-carboxy-3-hydroxy-4-methylpentanoate (2-isopropylmalate)	leuA	-	2.3.3.13	ko:K01649	ko00290,ko00620,ko01100,ko01110,ko01210,ko01230,map00290,map00620,map01100,map01110,map01210,map01230	M00432	R01213	RC00004,RC00470,RC02754	br01601,ko00000,ko00001,ko00002,ko01000	-	-	-	HMGL-like,LeuA_dimer	newclust_6664.fa	2-isopropylmalate synthase LeuA|Aldolase|allosteric (dimerisation) domain|post-HMGL domain-like
newclust_1317829|PE0001287118	transporter	1046625.AFQY01000002_gene1684	2.7000000000000003e-162	454.0	COG0036@1|root,COG0036@2|Bacteria,1MUZM@1224|Proteobacteria,1RN3K@1236|Gammaproteobacteria,3NK0D@468|Moraxellaceae	1236|Gammaproteobacteria	G	Belongs to the ribulose-phosphate 3-epimerase family	rpe	GO:0003674,GO:0003824,GO:0004750,GO:0005488,GO:0005506,GO:0005575,GO:0005622,GO:0005623,GO:0005737,GO:0005829,GO:0005975,GO:0005996,GO:0006081,GO:0006098,GO:0006139,GO:0006725,GO:0006732,GO:0006733,GO:0006739,GO:0006753,GO:0006793,GO:0006796,GO:0006807,GO:0008150,GO:0008152,GO:0008198,GO:0009052,GO:0009056,GO:0009117,GO:0009987,GO:0016052,GO:0016853,GO:0016854,GO:0016857,GO:0019321,GO:0019323,GO:0019362,GO:0019637,GO:0019682,GO:0019693,GO:0034641,GO:0043167,GO:0043169,GO:0044237,GO:0044238,GO:0044262,GO:0044281,GO:0044282,GO:0044424,GO:0044444,GO:0044464,GO:0046365,GO:0046483,GO:0046496,GO:0046872,GO:0046914,GO:0051156,GO:0051186,GO:0055086,GO:0071704,GO:0072524,GO:1901135,GO:1901360,GO:1901564,GO:1901575	5.1.3.1	ko:K01783	ko00030,ko00040,ko00710,ko01100,ko01110,ko01120,ko01130,ko01200,ko01230,map00030,map00040,map00710,map01100,map01110,map01120,map01130,map01200,map01230	M00004,M00007	R01529	RC00540	ko00000,ko00001,ko00002,ko01000	-	-	iPC815.YPO0155,iYL1228.KPN_03757	Ribul_P_3_epim	newclust_1317829.fa	Aldolase|Cobalamin (vitamin B12)-binding domain|CutC-like|FMN-linked oxidoreductases|Inosine monophosphate dehydrogenase (IMPDH)|Nicotinate/Quinolinate PRTase C-terminal domain-like|PLP-binding barrel|Ribulose-phoshate binding barrel|ThiG-like|Thiamin phosphate synthase|Triosephosphate isomerase (TIM)
newclust_254668|PE0001277346	unclassified	1178540.BA70_11805	5.910000000000003e-200	554.0	COG4853@1|root,COG4853@2|Bacteria,1V1FW@1239|Firmicutes,4HFWZ@91061|Bacilli,1ZDGV@1386|Bacillus	91061|Bacilli	S	protein conserved in bacteria	yycI	-	-	-	-	-	-	-	-	-	-	-	YycI	newclust_254668.fa	no_valid_hmm
newclust_1787|PE0000012463	biosynthesis	216594.MMAR_0709	2.18e-247	678.0	COG2141@1|root,COG2141@2|Bacteria,2GM94@201174|Actinobacteria,234JH@1762|Mycobacteriaceae	201174|Actinobacteria	C	Catalyzes the coenzyme F420-dependent oxidation of glucose 6-phosphate (G6P) to 6-phosphogluconolactone. Appears to have a role in resistance to oxidative stress, via its consumption of G6P that serves as a source of reducing power to combat oxidative stress in mycobacteria	fgd	GO:0003674,GO:0003824,GO:0005488,GO:0005515,GO:0005575,GO:0005618,GO:0005622,GO:0005623,GO:0005737,GO:0005829,GO:0005886,GO:0008150,GO:0008152,GO:0009987,GO:0016020,GO:0016491,GO:0016614,GO:0019725,GO:0030312,GO:0031406,GO:0036094,GO:0042592,GO:0042802,GO:0042803,GO:0043167,GO:0043168,GO:0043177,GO:0044424,GO:0044444,GO:0044464,GO:0045454,GO:0046983,GO:0048037,GO:0050662,GO:0050789,GO:0050794,GO:0055114,GO:0065007,GO:0065008,GO:0070967,GO:0071944,GO:0097159,GO:0097367,GO:1901363	1.1.98.2	ko:K15510	-	-	-	-	ko00000,ko01000	-	-	-	Bac_luciferase	newclust_1787.fa	Bacterial luciferase-like
newclust_23530|PE0001034208	regulator	94122.Shewana3_1683	4.4e-194	540.0	COG0583@1|root,COG0583@2|Bacteria,1R7JU@1224|Proteobacteria,1SYS6@1236|Gammaproteobacteria,2QB1V@267890|Shewanellaceae	1236|Gammaproteobacteria	K	LysR substrate binding domain	-	-	-	-	-	-	-	-	-	-	-	-	HTH_1,LysR_substrate	newclust_23530.fa	"Winged helix" DNA-binding domain|Periplasmic binding protein-like II
newclust_188880|PE0001176989	biosynthesis	1305732.JAGG01000001_gene1912	3.9499999999999995e-68	220.0	2BGRN@1|root,32AQR@2|Bacteria,2IIE3@201174|Actinobacteria,4FQD3@85023|Microbacteriaceae	201174|Actinobacteria	Q	Uncharacterised nucleotidyltransferase	-	-	-	-	-	-	-	-	-	-	-	-	NTP_transf_5	newclust_188880.fa	Nucleotidyltransferase
newclust_863844|PE0000075476	other	1045856.EcWSU1_01498	0.0	1324.0	COG0658@1|root,COG2333@1|root,COG0658@2|Bacteria,COG2333@2|Bacteria,1MUKF@1224|Proteobacteria,1RMW6@1236|Gammaproteobacteria,3X1N7@547|Enterobacter	1236|Gammaproteobacteria	S	Competence protein ComEC Rec2	ycaI	GO:0005575,GO:0005623,GO:0005886,GO:0016020,GO:0044464,GO:0071944	-	ko:K02238	-	M00429	-	-	ko00000,ko00002,ko02044	3.A.11.1,3.A.11.2	-	-	Competence,DUF4131,Lactamase_B	newclust_863844.fa	Metallo-dependent phosphatases|Metallo-hydrolase/oxidoreductase
newclust_664117|PE0001105095	regulator	216595.PFLU_3003	1.43e-254	699.0	COG3835@1|root,COG3835@2|Bacteria,1NJZ9@1224|Proteobacteria,1RMEP@1236|Gammaproteobacteria,1YRWS@136843|Pseudomonas fluorescens group	1236|Gammaproteobacteria	KT	CdaR family transcriptional regulator	cdaR	GO:0003674,GO:0003700,GO:0006355,GO:0008150,GO:0009889,GO:0009891,GO:0009893,GO:0010468,GO:0010556,GO:0010557,GO:0010604,GO:0010628,GO:0019219,GO:0019222,GO:0031323,GO:0031325,GO:0031326,GO:0031328,GO:0045893,GO:0045935,GO:0048518,GO:0048522,GO:0050789,GO:0050794,GO:0051171,GO:0051173,GO:0051252,GO:0051254,GO:0060255,GO:0065007,GO:0080090,GO:0140110,GO:1902680,GO:1903506,GO:1903508,GO:2000112,GO:2001141	-	ko:K02647	-	-	-	-	ko00000,ko03000	-	-	-	Diacid_rec,HTH_30	newclust_664117.fa	Homeodomain-like
newclust_1276072|PE0001152593	transporter	1052684.PPM_2500	0.0	997.0	COG0753@1|root,COG0753@2|Bacteria,1TPPV@1239|Firmicutes,4H9XQ@91061|Bacilli,26QCS@186822|Paenibacillaceae	91061|Bacilli	P	Belongs to the catalase family	katA	GO:0000302,GO:0003674,GO:0003824,GO:0004096,GO:0004601,GO:0005488,GO:0005575,GO:0005622,GO:0005623,GO:0005737,GO:0006950,GO:0006979,GO:0008150,GO:0008152,GO:0009056,GO:0009636,GO:0009987,GO:0010035,GO:0016209,GO:0016491,GO:0016684,GO:0016999,GO:0017001,GO:0017144,GO:0020037,GO:0042221,GO:0042493,GO:0042542,GO:0042737,GO:0042743,GO:0042744,GO:0044237,GO:0044248,GO:0044424,GO:0044464,GO:0046677,GO:0046906,GO:0048037,GO:0050896,GO:0051186,GO:0051187,GO:0051716,GO:0055114,GO:0070887,GO:0072593,GO:0097159,GO:0097237,GO:0098754,GO:0098869,GO:1901363,GO:1901700,GO:1990748	1.11.1.6	ko:K03781	ko00380,ko00630,ko01110,ko01130,ko01200,ko04011,ko04016,ko04068,ko04146,ko04211,ko04212,ko04213,ko05014,map00380,map00630,map01110,map01130,map01200,map04011,map04016,map04068,map04146,map04211,map04212,map04213,map05014	M00532	R00009,R00602,R02670	RC00034,RC00767,RC02141,RC02755	ko00000,ko00001,ko00002,ko01000	-	-	-	Catalase,Catalase-rel	newclust_1276072.fa	Heme-dependent catalase-like
newclust_1271204|PE0001269236	biosynthesis	1274524.BSONL12_07142	2.8e-115	337.0	COG3208@1|root,COG3208@2|Bacteria,1V3KR@1239|Firmicutes,4HHC8@91061|Bacilli,1ZGM9@1386|Bacillus	91061|Bacilli	Q	Thioesterase domain	aveG	-	-	-	-	-	-	-	-	-	-	-	Thioesterase	newclust_1271204.fa	alpha/beta-Hydrolases
newclust_303|PE0001237396	regulator	1051501.AYTL01000030_gene2196	1.76e-203	564.0	COG0583@1|root,COG0583@2|Bacteria,1TRVX@1239|Firmicutes,4HA1X@91061|Bacilli,1ZCDN@1386|Bacillus	91061|Bacilli	K	Transcriptional regulator	gltC	GO:0003674,GO:0003700,GO:0006355,GO:0008150,GO:0009889,GO:0010468,GO:0010556,GO:0019219,GO:0019222,GO:0031323,GO:0031326,GO:0050789,GO:0050794,GO:0051171,GO:0051252,GO:0060255,GO:0065007,GO:0080090,GO:0140110,GO:1903506,GO:2000112,GO:2001141	-	ko:K09681	-	-	-	-	ko00000,ko03000	-	-	-	HTH_1,LysR_substrate	newclust_303.fa	"Winged helix" DNA-binding domain|Periplasmic binding protein-like II
newclust_1511977|PE0000626309	other	171101.spr0108	1.57e-284	782.0	COG0845@1|root,COG0845@2|Bacteria,1V13W@1239|Firmicutes,4I50R@91061|Bacilli,1WVNV@1313|Streptococcus pneumoniae	91061|Bacilli	M	Biotin-lipoyl like	-	-	-	ko:K20345	ko02024,map02024	-	-	-	ko00000,ko00001,ko02000	3.A.1.112,8.A.1	-	-	Biotin_lipoyl_2,HlyD_3	newclust_1511977.fa	Nicotinate/Quinolinate PRTase N-terminal domain-like|Single hybrid motif
newclust_306926|PE0000034664	biosynthesis	1041142.ATTP01000010_gene1483	1.5899999999999995e-268	734.0	COG0399@1|root,COG0399@2|Bacteria,1MUPN@1224|Proteobacteria,2TVTA@28211|Alphaproteobacteria,4BBGD@82115|Rhizobiaceae	28211|Alphaproteobacteria	E	Belongs to the DegT DnrJ EryC1 family	-	-	2.6.1.102	ko:K13010	ko00520,map00520	-	R10460	RC00006,RC00781	ko00000,ko00001,ko01000,ko01005,ko01007	-	-	-	DegT_DnrJ_EryC1	newclust_306926.fa	PLP-dependent transferases
newclust_12576|PE0000442328	biosynthesis	312309.VF_0859	3.0199999999999998e-170	475.0	COG1028@1|root,COG1028@2|Bacteria,1MUPY@1224|Proteobacteria,1RMCB@1236|Gammaproteobacteria,1XSW8@135623|Vibrionales	135623|Vibrionales	IQ	COG1028 Dehydrogenases with different specificities (related to short-chain alcohol dehydrogenases)	-	-	1.1.1.100	ko:K00059	ko00061,ko00333,ko00780,ko01040,ko01100,ko01130,ko01212,map00061,map00333,map00780,map01040,map01100,map01130,map01212	M00083,M00572	R04533,R04534,R04536,R04543,R04566,R04953,R04964,R07759,R07763,R10116,R10120,R11671	RC00029,RC00117	ko00000,ko00001,ko00002,ko01000,ko01004	-	-	-	adh_short_C2	newclust_12576.fa	NAD(P)-binding Rossmann-fold domains
newclust_11169|PE0000177491	biosynthesis	272560.BPSS1010	0.0	1129.0	COG0644@1|root,COG0644@2|Bacteria,1PVFE@1224|Proteobacteria,2WB9P@28216|Betaproteobacteria,1K5I1@119060|Burkholderiaceae	28216|Betaproteobacteria	C	Tryptophan halogenase	-	-	1.14.19.49	ko:K14257	ko00253,ko00404,ko01057,ko01130,map00253,map00404,map01057,map01130	M00790,M00823	R05456,R11106,R11478	RC00949	ko00000,ko00001,ko00002,ko01000	-	-	-	Trp_halogenase	newclust_11169.fa	FAD/NAD(P)-binding domain|MurCD N-terminal domain|NAD(P)-binding Rossmann-fold domains|Nucleotide-binding domain
newclust_93110|PE0000280648	transporter	575788.VS_0878	2.93e-260	714.0	COG3842@1|root,COG3842@2|Bacteria,1MU3I@1224|Proteobacteria,1RM9E@1236|Gammaproteobacteria,1XSE0@135623|Vibrionales	135623|Vibrionales	P	Belongs to the ABC transporter superfamily	-	-	-	ko:K10112	ko02010,map02010	M00194,M00196,M00197,M00200,M00201,M00206,M00207,M00491,M00602,M00605,M00606	-	-	ko00000,ko00001,ko00002,ko02000	3.A.1.1	-	-	ABC_tran,TOBE_2	newclust_93110.fa	MOP-like|P-loop containing nucleoside triphosphate hydrolases|PEP carboxykinase-like
newclust_2248573|PE0000872584	biosynthesis	1303692.SFUL_4647	0.0	1169.0	COG1053@1|root,COG1053@2|Bacteria,2GJ45@201174|Actinobacteria	201174|Actinobacteria	C	succinate dehydrogenase	sdhA	GO:0000104,GO:0000166,GO:0001539,GO:0003674,GO:0003824,GO:0005488,GO:0005575,GO:0005622,GO:0005623,GO:0005737,GO:0005829,GO:0005886,GO:0006091,GO:0006113,GO:0006928,GO:0006950,GO:0006974,GO:0006996,GO:0008150,GO:0008152,GO:0009055,GO:0009061,GO:0009987,GO:0015980,GO:0016020,GO:0016043,GO:0016491,GO:0016627,GO:0022607,GO:0022900,GO:0030030,GO:0030031,GO:0032991,GO:0033554,GO:0036094,GO:0040011,GO:0043167,GO:0043168,GO:0044085,GO:0044237,GO:0044424,GO:0044425,GO:0044444,GO:0044459,GO:0044464,GO:0044780,GO:0044781,GO:0045273,GO:0045274,GO:0045283,GO:0045284,GO:0045333,GO:0048037,GO:0048870,GO:0050660,GO:0050662,GO:0050896,GO:0051179,GO:0051674,GO:0051716,GO:0055114,GO:0070469,GO:0070470,GO:0070925,GO:0071840,GO:0071944,GO:0071949,GO:0071973,GO:0097159,GO:0097588,GO:0098796,GO:0098797,GO:0098803,GO:1901265,GO:1901363	1.3.5.1,1.3.5.4,1.4.3.16	ko:K00239,ko:K00278	ko00020,ko00190,ko00250,ko00650,ko00720,ko00760,ko01100,ko01110,ko01120,ko01130,ko01200,ko05134,map00020,map00190,map00250,map00650,map00720,map00760,map01100,map01110,map01120,map01130,map01200,map05134	M00009,M00011,M00115,M00149,M00173,M00374,M00376	R00357,R00481,R02164	RC00006,RC00045,RC02566	ko00000,ko00001,ko00002,ko01000	-	-	-	FAD_binding_2,Succ_DH_flav_C	newclust_2248573.fa	FAD/NAD(P)-binding domain|NAD(P)-binding Rossmann-fold domains|Nucleotide-binding domain|Succinate dehydrogenase/fumarate reductase flavoprotein|Succinate dehydrogenase/fumarate reductase flavoprotein C-terminal domain|catalytic domain
newclust_1791894|PE0001115773	unclassified	272560.BPSS1179	3.6800000000000004e-103	303.0	2A848@1|root,30X4Z@2|Bacteria,1PIYD@1224|Proteobacteria,2W7I3@28216|Betaproteobacteria,1KEMI@119060|Burkholderiaceae	28216|Betaproteobacteria	S	Domain of unknown function (DUF4902)	-	-	-	-	-	-	-	-	-	-	-	-	DUF4902	newclust_1791894.fa	no_valid_hmm
newclust_188911|PE0001168587	transporter	449673.BACSTE_03479	0.0	1895.0	COG1472@1|root,COG1472@2|Bacteria,4NE90@976|Bacteroidetes,2FMCU@200643|Bacteroidia,4AK8A@815|Bacteroidaceae	976|Bacteroidetes	G	glycosyl hydrolase, family 3	-	-	3.2.1.21	ko:K05349	ko00460,ko00500,ko00940,ko01100,ko01110,map00460,map00500,map00940,map01100,map01110	-	R00026,R02558,R02887,R02985,R03527,R04949,R04998,R10035,R10039,R10040	RC00049,RC00059,RC00171,RC00262,RC00397,RC00451,RC00714,RC00746,RC01248	ko00000,ko00001,ko01000	-	GH3	-	F5_F8_type_C,Fn3-like,Glyco_hydro_3,Glyco_hydro_3_C	newclust_188911.fa	(Trans)glycosidases|Beta-D-glucan exohydrolase|C-terminal domain|Cupredoxins|Galactose-binding domain-like
newclust_26311|PE0000935461	other	28152.DJ57_1889	0.0	1035.0	COG0488@1|root,COG0488@2|Bacteria,1MU37@1224|Proteobacteria,1RPN9@1236|Gammaproteobacteria,41ED3@629|Yersinia	1236|Gammaproteobacteria	S	ATP-binding protein	ybiT	GO:0006950,GO:0008150,GO:0009266,GO:0009409,GO:0009628,GO:0050896	-	-	-	-	-	-	-	-	-	-	ABC_tran,ABC_tran_Xtn	newclust_26311.fa	P-loop containing nucleoside triphosphate hydrolases|PEP carboxykinase-like
newclust_2250694|PE0001021014	other	1303692.SFUL_360	4.73e-246	678.0	COG1503@1|root,COG1503@2|Bacteria,2GNCQ@201174|Actinobacteria	201174|Actinobacteria	J	translation release factor activity	-	-	-	-	-	-	-	-	-	-	-	-	-	newclust_2250694.fa	L30e-like
newclust_977620|PE0001423376	biosynthesis	1163398.AJJP01000123_gene4849	0.0	990.0	COG2326@1|root,COG2326@2|Bacteria,1MVE2@1224|Proteobacteria,1RM9U@1236|Gammaproteobacteria	1236|Gammaproteobacteria	H	polyphosphate kinase	pap	-	-	-	-	-	-	-	-	-	-	-	PPK2	newclust_977620.fa	P-loop containing nucleoside triphosphate hydrolases
newclust_5589|PE0001300065	other	195103.CPF_1819	6.38e-135	383.0	COG0652@1|root,COG0652@2|Bacteria,1TRHW@1239|Firmicutes,247XN@186801|Clostridia,36HY3@31979|Clostridiaceae	186801|Clostridia	O	PPIases accelerate the folding of proteins. It catalyzes the cis-trans isomerization of proline imidic peptide bonds in oligopeptides	ppiB	-	5.2.1.8	ko:K03768	-	-	-	-	ko00000,ko01000,ko03110	-	-	-	Pro_isomerase	newclust_5589.fa	Cyclophilin-like
newclust_254688|PE0001325320	regulator	315750.BPUM_3710	1.12e-109	316.0	COG1595@1|root,COG1595@2|Bacteria,1V734@1239|Firmicutes,4HJX8@91061|Bacilli,1ZGIA@1386|Bacillus	91061|Bacilli	K	Belongs to the sigma-70 factor family. ECF subfamily	sigV	-	-	ko:K03088	-	-	-	-	ko00000,ko03021	-	-	-	Sigma70_r2,Sigma70_r4_2	newclust_254688.fa	C-terminal effector domain of the bipartite response regulators|Sigma2 domain of RNA polymerase sigma factors|Sigma3 and sigma4 domains of RNA polymerase sigma factors
newclust_489145|PE0001176012	regulator	465515.Mlut_02880	7.34e-123	351.0	COG1846@1|root,COG1846@2|Bacteria,2GKZA@201174|Actinobacteria,1W986@1268|Micrococcaceae	201174|Actinobacteria	K	transcriptional regulator	-	-	-	-	-	-	-	-	-	-	-	-	MarR,MarR_2	newclust_489145.fa	"Winged helix" DNA-binding domain|Homeodomain-like
newclust_380071|PE0001018180	unclassified	575588.ACPN01000041_gene292	6.93e-161	450.0	COG3101@1|root,COG3101@2|Bacteria,1MWTG@1224|Proteobacteria,1RNHD@1236|Gammaproteobacteria,3NJ8K@468|Moraxellaceae	1236|Gammaproteobacteria	S	Elongation factor P hydroxylase	yfcM	GO:0003674,GO:0003824,GO:0004497,GO:0005488,GO:0006464,GO:0006807,GO:0008150,GO:0008152,GO:0009987,GO:0016491,GO:0016705,GO:0016709,GO:0017185,GO:0018126,GO:0018193,GO:0018205,GO:0019538,GO:0036211,GO:0043167,GO:0043169,GO:0043170,GO:0043412,GO:0043687,GO:0044237,GO:0044238,GO:0044260,GO:0044267,GO:0046872,GO:0055114,GO:0071704,GO:0072580,GO:1901260,GO:1901564	-	ko:K09906	-	-	-	-	ko00000,ko01000,ko03012	-	-	-	EpmC	newclust_380071.fa	no_valid_hmm
newclust_2249993|PE0000417263	other	1286170.RORB6_20195	0.0	1152.0	COG0463@1|root,COG4261@1|root,COG0463@2|Bacteria,COG4261@2|Bacteria,1MVXJ@1224|Proteobacteria,1RNKV@1236|Gammaproteobacteria	1236|Gammaproteobacteria	M	Acyltransferase	ycdQ	-	-	-	-	-	-	-	-	-	-	-	Glycos_transf_2,Lip_A_acyltrans	newclust_2249993.fa	HAD-like|Nucleotide-diphospho-sugar transferases
newclust_1063427|PE0001134310	biosynthesis	272624.lpg1830	5.57e-217	598.0	COG0119@1|root,COG0119@2|Bacteria,1MUMX@1224|Proteobacteria,1RMUX@1236|Gammaproteobacteria,1JCEK@118969|Legionellales	118969|Legionellales	E	HMGL-like	mvaB	-	4.1.3.4	ko:K01640	ko00072,ko00280,ko00281,ko00650,ko01100,ko04146,map00072,map00280,map00281,map00650,map01100,map04146	M00036,M00088	R01360,R08090	RC00502,RC00503,RC01118,RC01946	ko00000,ko00001,ko00002,ko01000	-	-	-	HMGL-like	newclust_1063427.fa	Aldolase|L-aspartase-like
newclust_192650|PE0001120416	transporter	345073.VC395_2085	3.86e-262	720.0	COG3135@1|root,COG3135@2|Bacteria,1MUS1@1224|Proteobacteria,1RMD5@1236|Gammaproteobacteria,1XUP6@135623|Vibrionales	135623|Vibrionales	Q	Benzoate membrane transport protein	-	-	-	ko:K05782	-	-	-	-	ko00000,ko02000	2.A.46.1	-	-	BenE	newclust_192650.fa	no_valid_hmm
newclust_27077|PE0001071473	transporter	272560.BPSS1999	5.77e-182	508.0	COG0672@1|root,COG0672@2|Bacteria,1MX1M@1224|Proteobacteria,2VHEE@28216|Betaproteobacteria,1K1TK@119060|Burkholderiaceae	28216|Betaproteobacteria	P	Iron permease	-	-	-	ko:K07243	-	-	-	-	ko00000,ko02000	2.A.108.1,2.A.108.2	-	-	FTR1	newclust_27077.fa	no_valid_hmm
newclust_482|PE0000635081	transporter	224308.BSU40150	8.4e-143	403.0	COG1131@1|root,COG1131@2|Bacteria,1V3UQ@1239|Firmicutes,4HIDP@91061|Bacilli,1ZMR9@1386|Bacillus	91061|Bacilli	P	ABC transporter	-	-	-	ko:K16917	ko02010,map02010	M00583	-	-	ko00000,ko00001,ko00002,ko02000	3.A.1.133.1	-	-	ABC_tran	newclust_482.fa	LuxS/MPP-like metallohydrolase|P-loop containing nucleoside triphosphate hydrolases|PEP carboxykinase-like
newclust_2249957|PE0000394272	biosynthesis	1286170.RORB6_12015	0.0	1071.0	COG1021@1|root,COG1021@2|Bacteria,1NSN8@1224|Proteobacteria,1RP8K@1236|Gammaproteobacteria	1236|Gammaproteobacteria	Q	2,3-dihydroxybenzoate-AMP ligase	entE	GO:0003674,GO:0003824,GO:0005575,GO:0005622,GO:0005623,GO:0005737,GO:0005829,GO:0006518,GO:0006725,GO:0006807,GO:0008150,GO:0008152,GO:0008668,GO:0009058,GO:0009237,GO:0009238,GO:0009239,GO:0009712,GO:0009713,GO:0009987,GO:0016740,GO:0016772,GO:0016779,GO:0016874,GO:0016879,GO:0016881,GO:0018130,GO:0018958,GO:0019184,GO:0019290,GO:0019438,GO:0019540,GO:0019748,GO:0034641,GO:0043043,GO:0043603,GO:0043604,GO:0044237,GO:0044249,GO:0044271,GO:0044424,GO:0044444,GO:0044464,GO:0044550,GO:0046189,GO:0046483,GO:0047527,GO:0051186,GO:0051188,GO:0070566,GO:0071704,GO:1901360,GO:1901362,GO:1901564,GO:1901566,GO:1901576,GO:1901615,GO:1901617	2.7.7.58,6.3.2.14	ko:K02363,ko:K04783,ko:K12238	ko01053,ko01110,ko01130,map01053,map01110,map01130	-	R07644	RC00162,RC03046	ko00000,ko00001,ko01000,ko01008	-	-	iSF_1195.SF0508,iSSON_1240.SSON_0545,iS_1188.S0514,iZ_1308.Z0736	AMP-binding,AMP-binding_C	newclust_2249957.fa	Acetyl-CoA synthetase-like
newclust_480967|PE0000313769	transporter	1041138.KB890221_gene1203	1.8e-215	594.0	COG0702@1|root,COG0702@2|Bacteria,1MW44@1224|Proteobacteria,2TQPX@28211|Alphaproteobacteria,4BBZQ@82115|Rhizobiaceae	28211|Alphaproteobacteria	GM	NmrA-like family	-	-	-	-	-	-	-	-	-	-	-	-	NAD_binding_10,NmrA	newclust_480967.fa	Glycoside hydrolase/deacetylase|NAD(P)-binding Rossmann-fold domains
newclust_1154313|PE0000354459	transporter	549.BW31_03390	6.3400000000000005e-183	509.0	COG1120@1|root,COG1120@2|Bacteria,1MUNG@1224|Proteobacteria,1RRII@1236|Gammaproteobacteria,3W06B@53335|Pantoea	1236|Gammaproteobacteria	HP	ATPases associated with a variety of cellular activities	fepC	GO:0000041,GO:0000166,GO:0003674,GO:0005215,GO:0005488,GO:0005524,GO:0005575,GO:0005623,GO:0005886,GO:0006810,GO:0006811,GO:0006812,GO:0006820,GO:0006826,GO:0008144,GO:0008150,GO:0015343,GO:0015620,GO:0015682,GO:0015685,GO:0015688,GO:0015711,GO:0015850,GO:0015891,GO:0016020,GO:0017076,GO:0022857,GO:0030001,GO:0030554,GO:0032553,GO:0032555,GO:0032559,GO:0035639,GO:0036094,GO:0042930,GO:0043167,GO:0043168,GO:0044464,GO:0044718,GO:0051179,GO:0051181,GO:0051184,GO:0051234,GO:0055085,GO:0071702,GO:0071944,GO:0072512,GO:0097159,GO:0097367,GO:1901265,GO:1901363,GO:1901678	3.6.3.34	ko:K02013	ko02010,map02010	M00240	-	-	ko00000,ko00001,ko00002,ko01000,ko02000	3.A.1.14	-	iAF1260.b0588,iB21_1397.B21_00544,iBWG_1329.BWG_0461,iE2348C_1286.E2348C_0490,iEC55989_1330.EC55989_0580,iECABU_c1320.ECABU_c06380,iECBD_1354.ECBD_3067,iECB_1328.ECB_00555,iECDH10B_1368.ECDH10B_0548,iECDH1ME8569_1439.ECDH1ME8569_0558,iECDH1ME8569_1439.EcDH1_3038,iECD_1391.ECD_00555,iECED1_1282.ECED1_0585,iECIAI1_1343.ECIAI1_0572,iECNA114_1301.ECNA114_0531,iECO103_1326.ECO103_0596,iECOK1_1307.ECOK1_0599,iECP_1309.ECP_0620,iECS88_1305.ECS88_0627,iECSE_1348.ECSE_0655,iECSF_1327.ECSF_0529,iECUMN_1333.ECUMN_0682,iECW_1372.ECW_m0643,iEKO11_1354.EKO11_3277,iETEC_1333.ETEC_0618,iEcDH1_1363.EcDH1_3038,iEcE24377_1341.EcE24377A_0607,iEcHS_1320.EcHS_A0639,iEcolC_1368.EcolC_3056,iJO1366.b0588,iLF82_1304.LF82_0642,iNRG857_1313.NRG857_02665,iSDY_1059.SDY_0519,iSFV_1184.SFV_0536,iUMN146_1321.UM146_14565,iUMNK88_1353.UMNK88_620,iUTI89_1310.UTI89_C0590,iWFL_1372.ECW_m0643,iY75_1357.Y75_RS03065,ic_1306.c0675	ABC_tran	newclust_1154313.fa	P-loop containing nucleoside triphosphate hydrolases|PEP carboxykinase-like
newclust_1054070|PE0001071991	biosynthesis	454957.IA64_01240	0.0	1251.0	COG1166@1|root,COG1166@2|Bacteria,1MU80@1224|Proteobacteria,1RP2J@1236|Gammaproteobacteria,1X30I@135614|Xanthomonadales	135614|Xanthomonadales	H	Catalyzes the biosynthesis of agmatine from arginine	speA	-	4.1.1.19	ko:K01585	ko00330,ko01100,map00330,map01100	M00133	R00566	RC00299	ko00000,ko00001,ko00002,ko01000	-	-	-	Orn_Arg_deC_N	newclust_1054070.fa	Alanine racemase C-terminal domain-like|PLP-binding barrel
newclust_32078|PE0001351529	other	326423.RBAM_020150	3.3300000000000004e-210	581.0	COG0258@1|root,COG0258@2|Bacteria,1TQ05@1239|Firmicutes,4H9UW@91061|Bacilli,1ZB2Z@1386|Bacillus	91061|Bacilli	L	5'3' exonuclease	ypcP	-	-	-	-	-	-	-	-	-	-	-	5_3_exonuc,5_3_exonuc_N	newclust_32078.fa	5' to 3' exonuclease|C-terminal subdomain|PIN domain-like|RuvA domain 2-like
newclust_786657|PE0001291304	transporter	273526.SMDB11_2374	0.0	1617.0	COG4993@1|root,COG4993@2|Bacteria,1MUQX@1224|Proteobacteria,1RN5D@1236|Gammaproteobacteria,3ZZZI@613|Serratia	1236|Gammaproteobacteria	G	Glucose dehydrogenase	gcd	GO:0000287,GO:0003674,GO:0003824,GO:0004344,GO:0005488,GO:0005575,GO:0008150,GO:0008152,GO:0008876,GO:0016020,GO:0016021,GO:0016491,GO:0016614,GO:0016901,GO:0019842,GO:0031224,GO:0031406,GO:0036094,GO:0043167,GO:0043168,GO:0043169,GO:0043177,GO:0044425,GO:0046872,GO:0048037,GO:0048038,GO:0048039,GO:0055114,GO:0070968,GO:0097159,GO:1901363	1.1.5.2	ko:K00117	ko00030,ko01100,ko01110,ko01130,map00030,map01100,map01110,map01130	-	R06620	RC00066	ko00000,ko00001,ko01000	-	-	iEC55989_1330.EC55989_0117,iECIAI1_1343.ECIAI1_0122,iECW_1372.ECW_m0121,iEKO11_1354.EKO11_3792,iWFL_1372.ECW_m0121	PQQ	newclust_786657.fa	3-carboxy-cis|C-terminal (heme d1) domain of cytochrome cd1-nitrite reductase|Calcium-dependent phosphotriesterase|DPP6 N-terminal domain-like|N-terminal domain|NHL repeat|Nitrous oxide reductase|Putative isomerase YbhE|Quinoprotein alcohol dehydrogenase-like|Soluble quinoprotein glucose dehydrogenase|Tricorn protease N-terminal domain|Tricorn protease domain 2|WD40 repeat-like|YVTN repeat-like/Quinoprotein amine dehydrogenase|YWTD domain|cis-mucoante lactonizing enzyme
newclust_665436|PE0001268236	unclassified	979556.MTES_2199	1.9000000000000003e-28	118.0	28VG7@1|root,2ZHIR@2|Bacteria,2HEGN@201174|Actinobacteria	201174|Actinobacteria	-	-	-	-	-	-	-	-	-	-	-	-	-	-	-	newclust_665436.fa	no_valid_hmm
newclust_188732|PE0001061446	other	1403313.AXBR01000007_gene450	1.7e-156	439.0	COG0791@1|root,COG0791@2|Bacteria,1V9ZW@1239|Firmicutes,4HEC8@91061|Bacilli,1ZDXR@1386|Bacillus	91061|Bacilli	M	COG0791 Cell wall-associated hydrolases (invasion-associated proteins)	-	-	-	-	-	-	-	-	-	-	-	-	CW_binding_2,NLPC_P60	newclust_188732.fa	Carbonic anhydrase|Cysteine proteinases|Lysozyme-like|PGBD-like
newclust_267142|PE0000845027	biosynthesis	454957.IA64_01285	8.47e-284	778.0	COG0452@1|root,COG0452@2|Bacteria,1MVQP@1224|Proteobacteria,1RMKQ@1236|Gammaproteobacteria,1X3EH@135614|Xanthomonadales	135614|Xanthomonadales	H	Catalyzes two steps in the biosynthesis of coenzyme A. In the first step cysteine is conjugated to 4'-phosphopantothenate to form 4-phosphopantothenoylcysteine, in the latter compound is decarboxylated to form 4'-phosphopantotheine	dfp	-	4.1.1.36,6.3.2.5	ko:K13038	ko00770,ko01100,map00770,map01100	M00120	R03269,R04231	RC00064,RC00090,RC00822	ko00000,ko00001,ko00002,ko01000	-	-	-	DFP,Flavoprotein	newclust_267142.fa	CoaB-like|HFCD|Homo-oligomeric flavin-containing Cys decarboxylases|NAD(P)-binding Rossmann-fold domains
newclust_2470119|PE0001269597	biosynthesis	998088.B565_2613	0.0	1090.0	COG4166@1|root,COG4166@2|Bacteria,1P91R@1224|Proteobacteria,1S0FB@1236|Gammaproteobacteria,1Y6JU@135624|Aeromonadales	135624|Aeromonadales	E	Bacterial extracellular solute-binding proteins, family 5 Middle	-	-	-	-	-	-	-	-	-	-	-	-	SBP_bac_5	newclust_2470119.fa	Periplasmic binding protein-like II
newclust_32171|PE0001037262	transporter	326423.RBAM_028880	7.939999999999999e-238	660.0	COG0628@1|root,COG0628@2|Bacteria,1TQ84@1239|Firmicutes,4H9SR@91061|Bacilli,1ZCDX@1386|Bacillus	91061|Bacilli	S	transporter activity	yueF	GO:0003674,GO:0005215,GO:0005575,GO:0005623,GO:0005886,GO:0005887,GO:0006810,GO:0008150,GO:0016020,GO:0016021,GO:0031224,GO:0031226,GO:0044425,GO:0044459,GO:0044464,GO:0051179,GO:0051234,GO:0055085,GO:0071944	-	-	-	-	-	-	-	-	-	-	AI-2E_transport	newclust_32171.fa	no_valid_hmm
newclust_117911|PE0001330954	biosynthesis	1221522.B723_22520	0.0	1150.0	COG3185@1|root,COG3185@2|Bacteria,1MVR0@1224|Proteobacteria,1RR9Q@1236|Gammaproteobacteria,1YM8A@136843|Pseudomonas fluorescens group	1236|Gammaproteobacteria	E	terpene utilization protein AtuA	atuA	-	-	-	-	-	-	-	-	-	-	-	AtuA	newclust_117911.fa	no_valid_hmm
newclust_1881997|PE0001412412	other	322159.STER_0151	8.08e-300	818.0	COG3464@1|root,COG3464@2|Bacteria,1TQ93@1239|Firmicutes	1239|Firmicutes	L	Transposase	-	-	-	ko:K07485	-	-	-	-	ko00000	-	-	-	DDE_Tnp_ISL3,HTH_Tnp_ISL3,zf-ISL3	newclust_1881997.fa	"Winged helix" DNA-binding domain|Homeodomain-like|TrpR-like
newclust_1279724|PE0001061780	other	947980.E9LUK6_9CAUD	8.56e-74	241.0	4QAQE@10239|Viruses,4QUYF@35237|dsDNA viruses no RNA stage,4QPDM@28883|Caudovirales,4QKN9@10699|Siphoviridae	10699|Siphoviridae	S	Phage integrase family	-	GO:0006139,GO:0006259,GO:0006725,GO:0006807,GO:0008150,GO:0008152,GO:0009987,GO:0015074,GO:0034641,GO:0043170,GO:0044237,GO:0044238,GO:0044260,GO:0046483,GO:0071704,GO:0090304,GO:1901360	-	-	-	-	-	-	-	-	-	-	-	newclust_1279724.fa	DNA breaking-rejoining enzymes
newclust_333744|PE0001086652	unclassified	1042876.PPS_1075	5.8e-17	83.6	2AYVH@1|root,31R11@2|Bacteria,1QNJY@1224|Proteobacteria,1TM6F@1236|Gammaproteobacteria,1YZ4A@136845|Pseudomonas putida group	1236|Gammaproteobacteria	-	-	-	-	-	-	-	-	-	-	-	-	-	-	-	newclust_333744.fa	no_valid_hmm
newclust_23863|PE0000533321	other	487521.OCU_43500	3.3e-201	557.0	COG0656@1|root,COG0656@2|Bacteria,2GJQ7@201174|Actinobacteria,23CVS@1762|Mycobacteriaceae	201174|Actinobacteria	S	Aldo/keto reductase family	dkgA	-	1.1.1.346	ko:K06221	-	-	R08878	RC00089	ko00000,ko01000	-	-	-	Aldo_ket_red	newclust_23863.fa	NAD(P)-linked oxidoreductase
newclust_1990051|PE0001395998	biosynthesis	1045856.EcWSU1_04261	4.08e-189	526.0	COG0204@1|root,COG0204@2|Bacteria,1RDN7@1224|Proteobacteria,1S4Z5@1236|Gammaproteobacteria,3X30M@547|Enterobacter	1236|Gammaproteobacteria	I	Phosphate acyltransferases	-	-	-	-	-	-	-	-	-	-	-	-	Acyltransferase	newclust_1990051.fa	Glycerol-3-phosphate (1)-acyltransferase
newclust_31549|PE0000708282	biosynthesis	445335.CBN_0519	7.13e-228	627.0	COG0778@1|root,COG0778@2|Bacteria,1UY72@1239|Firmicutes,248YJ@186801|Clostridia,36FEA@31979|Clostridiaceae	186801|Clostridia	C	nitroreductase	sagB	-	-	-	-	-	-	-	-	-	-	-	Nitroreductase	newclust_31549.fa	FMN-dependent nitroreductase-like
newclust_826536|PE0001298347	biosynthesis	644283.Micau_5854	1.44e-201	559.0	COG0157@1|root,COG0157@2|Bacteria,2I2IP@201174|Actinobacteria,4DAMZ@85008|Micromonosporales	201174|Actinobacteria	H	Belongs to the NadC ModD family	nadC	-	2.4.2.19	ko:K00767	ko00760,ko01100,map00760,map01100	M00115	R03348	RC02877	ko00000,ko00001,ko00002,ko01000	-	-	-	QRPTase_C,QRPTase_N	newclust_826536.fa	Aldolase|CutC-like|FMN-linked oxidoreductases|Inosine monophosphate dehydrogenase (IMPDH)|Nicotinate/Quinolinate PRTase C-terminal domain-like|Nicotinate/Quinolinate PRTase N-terminal domain-like|Periplasmic binding protein-like II|Pyrimidine nucleoside phosphorylase C-terminal domain|Ribulose-phoshate binding barrel|ThiG-like|Thiamin phosphate synthase|Triosephosphate isomerase (TIM)
newclust_2253932|PE0001249854	regulator	224308.BSU35050	1.6199999999999998e-101	295.0	COG1846@1|root,COG1846@2|Bacteria,1W0YZ@1239|Firmicutes,4HY82@91061|Bacilli,1ZQ3W@1386|Bacillus	91061|Bacilli	K	helix_turn_helix multiple antibiotic resistance protein	yvnA	-	-	-	-	-	-	-	-	-	-	-	MarR	newclust_2253932.fa	"Winged helix" DNA-binding domain|Cullin homology domain
newclust_93133|PE0001372089	other	575788.VS_0372	2.42e-299	818.0	COG0760@1|root,COG0760@2|Bacteria,1MVB3@1224|Proteobacteria,1RMWU@1236|Gammaproteobacteria,1XV5K@135623|Vibrionales	135623|Vibrionales	M	Chaperone involved in the correct folding and assembly of outer membrane proteins. Recognizes specific patterns of aromatic residues and the orientation of their side chains, which are found more frequently in integral outer membrane proteins. May act in both early periplasmic and late outer membrane-associated steps of protein maturation	surA	GO:0000413,GO:0003674,GO:0003755,GO:0003824,GO:0006457,GO:0006464,GO:0006807,GO:0008150,GO:0008152,GO:0009987,GO:0016853,GO:0016859,GO:0018193,GO:0018208,GO:0019538,GO:0036211,GO:0043170,GO:0043412,GO:0044237,GO:0044238,GO:0044260,GO:0044267,GO:0071704,GO:0140096,GO:1901564	5.2.1.8	ko:K03771	-	-	-	-	ko00000,ko01000,ko03110	-	-	-	Rotamase,Rotamase_3,SurA_N	newclust_93133.fa	FKBP-like|Triger factor/SurA peptide-binding domain-like
newclust_1374457|PE0000868233	biosynthesis	393305.YE2829	1.1000000000000001e-168	473.0	COG0476@1|root,COG0476@2|Bacteria,1MW7H@1224|Proteobacteria,1RPJ3@1236|Gammaproteobacteria,41ER8@629|Yersinia	1236|Gammaproteobacteria	H	moeB molybdopterin synthase sulfurylase MoeB	moeB	GO:0003674,GO:0003824,GO:0005575,GO:0005622,GO:0005623,GO:0005737,GO:0005829,GO:0006732,GO:0006777,GO:0006793,GO:0006796,GO:0006807,GO:0008150,GO:0008152,GO:0009058,GO:0009108,GO:0009987,GO:0016740,GO:0016772,GO:0016779,GO:0018130,GO:0019538,GO:0019637,GO:0019720,GO:0043170,GO:0043545,GO:0044237,GO:0044238,GO:0044249,GO:0044260,GO:0044267,GO:0044424,GO:0044444,GO:0044464,GO:0046483,GO:0051186,GO:0051188,GO:0051189,GO:0061605,GO:0070566,GO:0071704,GO:0090407,GO:1901360,GO:1901362,GO:1901564,GO:1901566,GO:1901576	2.7.7.73,2.7.7.80	ko:K03148,ko:K21029	ko00730,ko01100,ko04122,map00730,map01100,map04122	-	R07459	RC00043	ko00000,ko00001,ko01000	-	-	iECIAI1_1343.ECIAI1_0865,iECW_1372.ECW_m0884,iEKO11_1354.EKO11_3059,iETEC_1333.ETEC_0893,iEcE24377_1341.EcE24377A_0897,iEcSMS35_1347.EcSMS35_0851,iWFL_1372.ECW_m0884	ThiF	newclust_1374457.fa	Activating enzymes of the ubiquitin-like proteins|FAD/NAD(P)-binding domain|MurCD N-terminal domain|NAD(P)-binding Rossmann-fold domains|Nucleotide-binding domain
newclust_28518|PE0000921630	biosynthesis	1218352.B597_012395	0.0	1198.0	COG0367@1|root,COG0367@2|Bacteria,1MW4E@1224|Proteobacteria,1RQ7D@1236|Gammaproteobacteria,1Z0BJ@136846|Pseudomonas stutzeri group	1236|Gammaproteobacteria	E	COG0367 Asparagine synthase (glutamine-hydrolyzing)	asnB	-	6.3.5.4	ko:K01953	ko00250,ko01100,ko01110,map00250,map01100,map01110	-	R00578	RC00010	ko00000,ko00001,ko01000,ko01002	-	-	-	Asn_synthase,GATase_7	newclust_28518.fa	Adenine nucleotide alpha hydrolases-like|N-terminal nucleophile aminohydrolases (Ntn hydrolases)
newclust_2478528|PE0001063411	transporter	315730.BcerKBAB4_1849	7.86e-206	568.0	COG1082@1|root,COG1082@2|Bacteria,1V1H2@1239|Firmicutes,4HG2N@91061|Bacilli,1ZCRQ@1386|Bacillus	91061|Bacilli	G	Xylose isomerase-like TIM barrel	asbF	-	4.2.1.118	ko:K15652	ko00400,ko01110,ko01130,map00400,map01110,map01130	-	R01627	RC00568	ko00000,ko00001,ko01000	-	-	-	AP_endonuc_2	newclust_2478528.fa	(Trans)glycosidases|Metallo-dependent hydrolases|Xylose isomerase-like
newclust_255659|PE0001042564	unclassified	391623.TERMP_00871	8.15e-06	52.0	COG1300@1|root,arCOG01994@2157|Archaea,2XY6M@28890|Euryarchaeota,24467@183968|Thermococci	183968|Thermococci	S	Stage II sporulation protein M	-	-	-	ko:K06384	-	-	-	-	ko00000	-	-	-	SpoIIM	newclust_255659.fa	no_valid_hmm
newclust_7662|PE0001066485	other	78398.KS43_18460	0.0	1450.0	COG4258@1|root,COG4258@2|Bacteria,1MU1E@1224|Proteobacteria,1RMP8@1236|Gammaproteobacteria,1MR3V@122277|Pectobacterium	1236|Gammaproteobacteria	S	MMPL family	VP0886	-	-	-	-	-	-	-	-	-	-	-	MMPL	newclust_7662.fa	Multidrug efflux transporter AcrB transmembrane domain
newclust_2471246|PE0001315199	other	1281779.H009_07746	0.0	1306.0	COG3211@1|root,COG3211@2|Bacteria,1MU8T@1224|Proteobacteria,2TRVM@28211|Alphaproteobacteria,4BAQI@82115|Rhizobiaceae	28211|Alphaproteobacteria	S	Bacterial protein of unknown function (DUF839)	-	-	-	ko:K07093	-	-	-	-	ko00000	-	-	-	DUF839	newclust_2471246.fa	3-carboxy-cis|Calcium-dependent phosphotriesterase|N-terminal domain|NHL repeat|Nitrous oxide reductase|Quinoprotein alcohol dehydrogenase-like|Soluble quinoprotein glucose dehydrogenase|YVTN repeat-like/Quinoprotein amine dehydrogenase|cis-mucoante lactonizing enzyme
newclust_459870|PE0000750470	other	469595.CSAG_00363	1.5099999999999999e-146	415.0	COG1670@1|root,COG1670@2|Bacteria,1MXEE@1224|Proteobacteria,1S2G5@1236|Gammaproteobacteria,3WWY0@544|Citrobacter	1236|Gammaproteobacteria	J	Acetyltransferase (GNAT) domain	rimL	-	-	-	-	-	-	-	-	-	-	-	Acetyltransf_1,Acetyltransf_3	newclust_459870.fa	Acyl-CoA N-acyltransferases (Nat)
newclust_1738704|PE0001363926	other	10717.Q9ZXE2_BPPH1	0.0	1418.0	4QCGF@10239|Viruses,4QWW8@35237|dsDNA viruses no RNA stage,4QPCH@28883|Caudovirales,4QKZ1@10699|Siphoviridae	10699|Siphoviridae	S	Peptidase_G2, IMC autoproteolytic cleavage domain	-	-	-	-	-	-	-	-	-	-	-	-	-	newclust_1738704.fa	Pectin lyase-like
newclust_1835394|PE0001231539	transporter	287.DR97_4651	0.0	887.0	COG3746@1|root,COG3746@2|Bacteria,1RG6T@1224|Proteobacteria,1S412@1236|Gammaproteobacteria,1YINW@136841|Pseudomonas aeruginosa group	1236|Gammaproteobacteria	P	Phosphate-selective porin O and P	oprO	-	-	ko:K07221	-	-	-	-	ko00000,ko02000	1.B.5.1	-	-	Porin_O_P	newclust_1835394.fa	Porins
newclust_475695|PE0000850608	biosynthesis	1341679.P253_00490	7.11e-151	425.0	COG0500@1|root,COG2226@2|Bacteria,1MXYF@1224|Proteobacteria,1RNWC@1236|Gammaproteobacteria,3NMF0@468|Moraxellaceae	1236|Gammaproteobacteria	Q	Methyltransferase domain	-	-	-	ko:K15256	-	-	-	-	ko00000,ko01000,ko03016	-	-	-	Methyltransf_25	newclust_475695.fa	NAD(P)-binding Rossmann-fold domains|S-adenosyl-L-methionine-dependent methyltransferases
newclust_311385|PE0000884522	other	326423.RBAM_022130	4.51e-189	524.0	COG0596@1|root,COG0596@2|Bacteria,1V9D7@1239|Firmicutes,4HK54@91061|Bacilli,1ZEVK@1386|Bacillus	91061|Bacilli	S	hydrolases or acyltransferases (alpha beta hydrolase superfamily)	yqjL	-	-	-	-	-	-	-	-	-	-	-	Abhydrolase_1,Abhydrolase_6,Hydrolase_4	newclust_311385.fa	alpha/beta-Hydrolases
newclust_565355|PE0000993885	regulator	1502852.FG94_03547	1.16e-45	153.0	COG1846@1|root,COG1846@2|Bacteria,1RM6J@1224|Proteobacteria,2WA68@28216|Betaproteobacteria,4780K@75682|Oxalobacteraceae	28216|Betaproteobacteria	K	helix_turn_helix multiple antibiotic resistance protein	-	-	-	-	-	-	-	-	-	-	-	-	MarR_2	newclust_565355.fa	"Winged helix" DNA-binding domain
newclust_32788|PE0000995372	transporter	1178540.BA70_04735	0.0	1147.0	COG0155@1|root,COG0155@2|Bacteria,1TS58@1239|Firmicutes,4HBEX@91061|Bacilli,1ZBHT@1386|Bacillus	91061|Bacilli	P	Component of the sulfite reductase complex that catalyzes the 6-electron reduction of sulfite to sulfide. This is one of several activities required for the biosynthesis of L- cysteine from sulfate	cysI	GO:0003674,GO:0003824,GO:0005575,GO:0005622,GO:0005623,GO:0006790,GO:0008150,GO:0008152,GO:0009337,GO:0009987,GO:0016002,GO:0016491,GO:0016667,GO:0016673,GO:0019419,GO:0032991,GO:0044237,GO:0044424,GO:0044464,GO:0050311,GO:0055114	1.8.1.2,1.8.7.1	ko:K00381,ko:K00392	ko00920,ko01100,ko01120,map00920,map01100,map01120	M00176	R00858,R00859,R03600	RC00065	ko00000,ko00001,ko00002,ko01000	-	-	-	NIR_SIR,NIR_SIR_ferr	newclust_32788.fa	Nitrite and sulphite reductase 4Fe-4S domain-like|Nitrite/Sulfite reductase N-terminal domain-like
newclust_2478487|PE0001350710	unclassified	315730.BcerKBAB4_1172	1.02e-124	357.0	2DMKB@1|root,32S62@2|Bacteria,1VDYV@1239|Firmicutes,4HMM2@91061|Bacilli,1ZMXT@1386|Bacillus	91061|Bacilli	-	-	-	-	-	-	-	-	-	-	-	-	-	-	DUF4878	newclust_2478487.fa	no_valid_hmm
newclust_352086|PE0000239122	regulator	1435356.Y013_11940	1.3100000000000001e-245	674.0	COG1595@1|root,COG1595@2|Bacteria,2GMRK@201174|Actinobacteria,4FUDV@85025|Nocardiaceae	201174|Actinobacteria	K	Belongs to the sigma-70 factor family. ECF subfamily	sigG	GO:0001101,GO:0001666,GO:0006950,GO:0008150,GO:0009415,GO:0009628,GO:0010035,GO:0036293,GO:0042221,GO:0050896,GO:0070482,GO:1901700	-	ko:K03088	-	-	-	-	ko00000,ko03021	-	-	-	Sigma70_r2,Sigma70_r4_2,SnoaL_2,SnoaL_4	newclust_352086.fa	C-terminal effector domain of the bipartite response regulators|NTF2-like|Sigma2 domain of RNA polymerase sigma factors|Sigma3 and sigma4 domains of RNA polymerase sigma factors
newclust_1492457|PE0001154668	transporter	391619.PGA1_c05250	1.4599999999999999e-214	593.0	COG3734@1|root,COG3734@2|Bacteria,1MWGX@1224|Proteobacteria,2TTG8@28211|Alphaproteobacteria,34FQV@302485|Phaeobacter	28211|Alphaproteobacteria	G	2-keto-3-deoxy-galactonokinase	dgoK	-	2.7.1.58	ko:K00883	ko00052,ko01100,map00052,map01100	M00552	R03387	RC00002,RC00017	ko00000,ko00001,ko00002,ko01000	-	-	-	DGOK	newclust_1492457.fa	no_valid_hmm
newclust_194160|PE0001432358	regulator	216591.BCAS0597	1.3799999999999999e-178	498.0	COG1349@1|root,COG1349@2|Bacteria,1MY40@1224|Proteobacteria,2W0Q6@28216|Betaproteobacteria,1K396@119060|Burkholderiaceae	28216|Betaproteobacteria	K	DeoR C terminal sensor domain	-	-	-	ko:K11534	-	-	-	-	ko00000,ko03000	-	-	-	DeoRC,HTH_DeoR	newclust_194160.fa	"Winged helix" DNA-binding domain|NagB/RpiA/CoA transferase-like
newclust_187940|PE0001357917	unclassified	1028307.EAE_12680	3.92e-195	556.0	2EY9R@1|root,33RI8@2|Bacteria,1NP34@1224|Proteobacteria,1SJMU@1236|Gammaproteobacteria,3X1IZ@547|Enterobacter	1236|Gammaproteobacteria	-	-	-	-	-	-	-	-	-	-	-	-	-	-	-	newclust_187940.fa	no_valid_hmm
newclust_831292|PE0001127527	biosynthesis	1052684.PPM_1432	5.22e-162	454.0	COG2091@1|root,COG2091@2|Bacteria,1VEYZ@1239|Firmicutes,4HIVV@91061|Bacilli,26Y6T@186822|Paenibacillaceae	91061|Bacilli	H	Belongs to the P-Pant transferase superfamily	sfp1	-	-	ko:K06133	ko00770,map00770	-	R01625	RC00002	ko00000,ko00001,ko01000	-	-	-	ACPS	newclust_831292.fa	4'-phosphopantetheinyl transferase
newclust_1996044|PE0001384549	biosynthesis	871585.BDGL_001499	0.0	1092.0	COG4264@1|root,COG4264@2|Bacteria,1NEZU@1224|Proteobacteria,1RRY9@1236|Gammaproteobacteria,3NMS4@468|Moraxellaceae	1236|Gammaproteobacteria	Q	IucA / IucC family	-	-	-	-	-	-	-	-	-	-	-	-	FhuF,IucA_IucC	newclust_1996044.fa	no_valid_hmm
newclust_28945|PE0000003467	biosynthesis	345073.VC395_0810	0.0	1103.0	COG0511@1|root,COG5016@1|root,COG0511@2|Bacteria,COG5016@2|Bacteria,1QTTG@1224|Proteobacteria,1RNG6@1236|Gammaproteobacteria,1XSDJ@135623|Vibrionales	135623|Vibrionales	CI	Conserved carboxylase domain	oadA-2	-	4.1.1.3	ko:K01571	ko00620,ko01100,map00620,map01100	-	R00217	RC00040	ko00000,ko00001,ko01000,ko02000	3.B.1.1.1	-	-	Biotin_lipoyl,HMGL-like,PYC_OADA	newclust_28945.fa	Aldolase|FMN-linked oxidoreductases|Inosine monophosphate dehydrogenase (IMPDH)|Metallo-dependent hydrolases|Ribulose-phoshate binding barrel|Single hybrid motif|Thiamin phosphate synthase|post-HMGL domain-like|tRNA-guanine transglycosylase
newclust_10766|PE0001185393	transporter	279010.BL02503	2.6899999999999998e-189	526.0	COG3546@1|root,COG3546@2|Bacteria,1TQVQ@1239|Firmicutes,4H9XR@91061|Bacilli,1ZBZ9@1386|Bacillus	91061|Bacilli	P	Catalase	ydbD	GO:0006950,GO:0006974,GO:0008150,GO:0009987,GO:0033554,GO:0050896,GO:0051716	-	ko:K07217	-	-	-	-	ko00000	-	-	-	Mn_catalase	newclust_10766.fa	Ferritin-like
newclust_1440720|PE0000974863	biosynthesis	216595.PFLU_4393	1.29e-200	556.0	COG1028@1|root,COG1028@2|Bacteria,1PFUB@1224|Proteobacteria,1RS3G@1236|Gammaproteobacteria	1236|Gammaproteobacteria	IQ	COG1028 Dehydrogenases with different specificities (related to short-chain alcohol dehydrogenases)	atuB	-	-	ko:K13774	ko00281,map00281	-	R08087,R08096,R10125,R10126	RC00080,RC00087	ko00000,ko00001	-	-	-	adh_short_C2	newclust_1440720.fa	FAD/NAD(P)-binding domain|NAD(P)-binding Rossmann-fold domains|Nucleotide-binding domain|PreATP-grasp domain|S-adenosyl-L-methionine-dependent methyltransferases|Tryptophan synthase beta subunit-like PLP-dependent enzymes
newclust_1043383|PE0001409870	transporter	349520.PPE_04161	4.05e-287	788.0	COG1653@1|root,COG1653@2|Bacteria,1TQHT@1239|Firmicutes,4HAH2@91061|Bacilli,26T4K@186822|Paenibacillaceae	91061|Bacilli	G	ABC-type sugar transport system, periplasmic component	amyE	-	-	ko:K10117	ko02010,map02010	M00196	-	-	ko00000,ko00001,ko00002,ko02000	3.A.1.1.28	-	-	SBP_bac_8	newclust_1043383.fa	Periplasmic binding protein-like II
newclust_7233|PE0000342005	biosynthesis	672.VV93_v1c09990	0.0	930.0	COG0318@1|root,COG0318@2|Bacteria,1MXPB@1224|Proteobacteria,1RRD5@1236|Gammaproteobacteria,1XSFS@135623|Vibrionales	135623|Vibrionales	IQ	COG0365 Acyl-coenzyme A synthetases AMP-(fatty) acid ligases	-	-	-	-	-	-	-	-	-	-	-	-	AMP-binding,AMP-binding_C	newclust_7233.fa	Acetyl-CoA synthetase-like
newclust_219016|PE0001352808	biosynthesis	1046625.AFQY01000001_gene1106	2.93e-299	816.0	COG0044@1|root,COG0044@2|Bacteria,1MVXY@1224|Proteobacteria,1T03U@1236|Gammaproteobacteria,3NJ58@468|Moraxellaceae	1236|Gammaproteobacteria	F	dihydroorotase	pyrC	-	3.5.2.3,3.5.2.5	ko:K01465,ko:K01466	ko00230,ko00240,ko01100,ko01120,map00230,map00240,map01100,map01120	M00051,M00546	R01993,R02425	RC00632,RC00680	ko00000,ko00001,ko00002,ko01000	-	-	-	Amidohydro_1	newclust_219016.fa	Composite domain of metallo-dependent hydrolases|Metallo-dependent hydrolases
newclust_2248811|PE0000656759	biosynthesis	565655.ECBG_01794	2.19e-270	741.0	COG3425@1|root,COG3425@2|Bacteria,1TR4K@1239|Firmicutes,4HA67@91061|Bacilli,4AZZI@81852|Enterococcaceae	91061|Bacilli	I	Hydroxymethylglutaryl-coenzyme A synthase N terminal	mvaS	-	2.3.3.10	ko:K01641	ko00072,ko00280,ko00650,ko00900,ko01100,ko01110,ko01130,map00072,map00280,map00650,map00900,map01100,map01110,map01130	M00088,M00095	R01978	RC00004,RC00503	ko00000,ko00001,ko00002,ko01000	-	-	-	HMG_CoA_synt_C,HMG_CoA_synt_N	newclust_2248811.fa	Thiolase-like
newclust_828684|PE0001308010	other	349123.Lreu23DRAFT_3727	3.1399999999999996e-197	548.0	COG0264@1|root,COG0264@2|Bacteria,1TPFJ@1239|Firmicutes,4HBDV@91061|Bacilli,3F459@33958|Lactobacillaceae	91061|Bacilli	J	Associates with the EF-Tu.GDP complex and induces the exchange of GDP to GTP. It remains bound to the aminoacyl-tRNA.EF- Tu.GTP complex up to the GTP hydrolysis stage on the ribosome	tsf	GO:0001871,GO:0003674,GO:0003676,GO:0003723,GO:0003746,GO:0005488,GO:0005575,GO:0005623,GO:0006412,GO:0006414,GO:0006518,GO:0006807,GO:0008135,GO:0008150,GO:0008152,GO:0009058,GO:0009059,GO:0009986,GO:0009987,GO:0010467,GO:0019538,GO:0030246,GO:0030247,GO:0034641,GO:0034645,GO:0043043,GO:0043170,GO:0043603,GO:0043604,GO:0044237,GO:0044238,GO:0044249,GO:0044260,GO:0044267,GO:0044271,GO:0044464,GO:0071704,GO:0097159,GO:1901363,GO:1901564,GO:1901566,GO:1901576,GO:2001065	-	ko:K02357	-	-	-	-	ko00000,ko03012,ko03029	-	-	-	EF_TS	newclust_828684.fa	Elongation factor Ts (EF-Ts)|UBA-like|dimerisation domain
newclust_1935453|PE0000515366	other	339670.Bamb_5927	1.33e-224	619.0	COG3555@1|root,COG3555@2|Bacteria	2|Bacteria	O	Aspartyl Asparaginyl beta-hydroxylase	-	-	1.14.11.16	ko:K00476,ko:K12979	-	-	-	-	ko00000,ko01000,ko01005	-	-	-	Asp_Arg_Hydrox,TPR_16,TPR_19	newclust_1935453.fa	Clavaminate synthase-like
newclust_1996116|PE0001002214	biosynthesis	575564.HMPREF0014_03275	9.43e-233	640.0	COG1018@1|root,COG1018@2|Bacteria,1MU6E@1224|Proteobacteria,1RNA4@1236|Gammaproteobacteria,3NMCT@468|Moraxellaceae	1236|Gammaproteobacteria	C	2Fe-2S iron-sulfur cluster binding domain	yeaX	-	1.14.13.239	ko:K03863,ko:K07006,ko:K22444	ko00627,ko01120,map00627,map01120	-	R05274	RC00392,RC01533	ko00000,ko00001,ko01000	-	-	-	FAD_binding_6,Fer2,NAD_binding_1,Putative_PNPOx	newclust_1996116.fa	2Fe-2S ferredoxin-like|C-terminal NADP-linked domain|Ferredoxin reductase-like|Riboflavin synthase domain-like
newclust_2128314|PE0000376991	biosynthesis	1114970.PSF113_3885	5.019999999999999e-189	525.0	COG1024@1|root,COG1024@2|Bacteria,1MVEC@1224|Proteobacteria,1RP85@1236|Gammaproteobacteria,1YN9W@136843|Pseudomonas fluorescens group	1236|Gammaproteobacteria	I	Belongs to the enoyl-CoA hydratase isomerase family	liuC	-	4.2.1.18	ko:K13766	ko00280,ko01100,map00280,map01100	M00036	R02085	RC02416	ko00000,ko00001,ko00002,ko01000	-	-	-	ECH_1	newclust_2128314.fa	ClpP/crotonase
newclust_2249977|PE0000048790	transporter	1286170.RORB6_20085	1.33e-175	490.0	COG0444@1|root,COG0444@2|Bacteria,1R4F4@1224|Proteobacteria,1RZNK@1236|Gammaproteobacteria	1236|Gammaproteobacteria	P	Part of the ABC transporter complex NikABCDE involved in nickel import. Responsible for energy coupling to the transport system	nikD	GO:0000041,GO:0000166,GO:0003674,GO:0005488,GO:0005524,GO:0006810,GO:0006811,GO:0006812,GO:0008144,GO:0008150,GO:0015675,GO:0017076,GO:0030001,GO:0030554,GO:0032553,GO:0032555,GO:0032559,GO:0034220,GO:0035444,GO:0035639,GO:0036094,GO:0043167,GO:0043168,GO:0051179,GO:0051234,GO:0055085,GO:0097159,GO:0097367,GO:0098655,GO:0098660,GO:0098662,GO:1901265,GO:1901363	3.6.3.24	ko:K15587	ko02010,map02010	M00440	-	-	ko00000,ko00001,ko00002,ko01000,ko02000	3.A.1.5	-	iECIAI39_1322.ECIAI39_3960,iEcSMS35_1347.EcSMS35_3763	ABC_tran	newclust_2249977.fa	P-loop containing nucleoside triphosphate hydrolases|PEP carboxykinase-like
newclust_3929|PE0001349192	other	170187.SP_1941	3e-291	796.0	COG1058@1|root,COG1546@1|root,COG1058@2|Bacteria,COG1546@2|Bacteria,1TQ1N@1239|Firmicutes,4HATN@91061|Bacilli,1WUGK@1313|Streptococcus pneumoniae	91061|Bacilli	S	competence-damage inducible protein	cinA	-	3.5.1.42	ko:K03742,ko:K03743	ko00760,map00760	-	R02322	RC00100	ko00000,ko00001,ko01000	-	-	-	CinA,MoCF_biosynth	newclust_3929.fa	CinA-like|Molybdenum cofactor biosynthesis proteins
newclust_2478384|PE0001080849	transporter	395019.Bmul_3512	4.74e-252	695.0	COG1174@1|root,COG1174@2|Bacteria,1MXA1@1224|Proteobacteria,2VPU5@28216|Betaproteobacteria,1JZNX@119060|Burkholderiaceae	28216|Betaproteobacteria	P	PFAM binding-protein-dependent transport systems inner membrane component	-	-	-	ko:K05846	ko02010,map02010	M00209	-	-	ko00000,ko00001,ko00002,ko02000	3.A.1.12	-	-	BPD_transp_1	newclust_2478384.fa	MetI-like
newclust_1959882|PE0001399215	biosynthesis	587753.EY04_26280	3.8e-294	802.0	COG3200@1|root,COG3200@2|Bacteria,1MUWF@1224|Proteobacteria,1RRMM@1236|Gammaproteobacteria	1236|Gammaproteobacteria	E	phospho-2-dehydro-3-deoxyheptonate aldolase	phzC	-	2.5.1.54	ko:K01626	ko00400,ko01100,ko01110,ko01130,ko01230,ko02024,map00400,map01100,map01110,map01130,map01230,map02024	M00022	R01826	RC00435	ko00000,ko00001,ko00002,ko01000	-	-	-	DAHP_synth_2	newclust_1959882.fa	Aldolase
newclust_2248580|PE0001177595	other	457425.XNR_3941	5.7299999999999994e-244	672.0	COG0739@1|root,COG0739@2|Bacteria,2GNJB@201174|Actinobacteria	201174|Actinobacteria	M	Domain of unknown function (DUF4185)	-	-	-	-	-	-	-	-	-	-	-	-	DUF4185	newclust_2248580.fa	Oligoxyloglucan reducing end-specific cellobiohydrolase|Sialidases
newclust_1504555|PE0000489216	transporter	273526.SMDB11_4601	0.0	1733.0	COG0474@1|root,COG0474@2|Bacteria,1MUU5@1224|Proteobacteria,1RMYC@1236|Gammaproteobacteria,40032@613|Serratia	1236|Gammaproteobacteria	P	involved in magnesium transport into the cytoplasm	mgtA	GO:0003674,GO:0003824,GO:0005215,GO:0005575,GO:0005622,GO:0005623,GO:0005886,GO:0005887,GO:0006810,GO:0006811,GO:0006812,GO:0008150,GO:0008324,GO:0015075,GO:0015318,GO:0015399,GO:0015405,GO:0016020,GO:0016021,GO:0016462,GO:0016787,GO:0016817,GO:0016818,GO:0016887,GO:0017111,GO:0019829,GO:0022804,GO:0022853,GO:0022857,GO:0022890,GO:0031224,GO:0031226,GO:0034220,GO:0042623,GO:0042625,GO:0042626,GO:0043226,GO:0043227,GO:0043229,GO:0043231,GO:0043492,GO:0044424,GO:0044425,GO:0044459,GO:0044464,GO:0051179,GO:0051234,GO:0055085,GO:0071944,GO:0090662,GO:0098655,GO:0098660,GO:0099131,GO:0099132	3.6.3.2	ko:K01531,ko:K12955	-	-	-	-	ko00000,ko01000	3.A.3.24,3.A.3.4	-	iSF_1195.SF4248	Cation_ATPase_C,Cation_ATPase_N,E1-E2_ATPase,Hydrolase	newclust_1504555.fa	ATP-binding domain N|Calcium ATPase|Calcium ATPase|HAD-like|Metal cation-transporting ATPase|transduction domain A|transmembrane domain M
newclust_285349|PE0001088682	other	1073999.BN137_1365	1.44e-232	641.0	28ICS@1|root,2Z8F1@2|Bacteria,1N32S@1224|Proteobacteria,1RQEN@1236|Gammaproteobacteria	1236|Gammaproteobacteria	S	RePlication protein	repB	-	-	-	-	-	-	-	-	-	-	-	Rep_3	newclust_285349.fa	"Winged helix" DNA-binding domain
newclust_319036|PE0001117061	regulator	1151118.KB895792_gene2037	3.45e-109	315.0	COG1438@1|root,COG1438@2|Bacteria,2GKA5@201174|Actinobacteria,1W8Z3@1268|Micrococcaceae	201174|Actinobacteria	K	Regulates arginine biosynthesis genes	argR	GO:0000976,GO:0001067,GO:0001130,GO:0001216,GO:0003674,GO:0003676,GO:0003677,GO:0003690,GO:0003700,GO:0005488,GO:0005575,GO:0006355,GO:0008150,GO:0009889,GO:0009891,GO:0009893,GO:0010468,GO:0010556,GO:0010557,GO:0010604,GO:0010628,GO:0019219,GO:0019222,GO:0031323,GO:0031325,GO:0031326,GO:0031328,GO:0032991,GO:0032993,GO:0043565,GO:0044212,GO:0045893,GO:0045935,GO:0048518,GO:0048522,GO:0050789,GO:0050794,GO:0051171,GO:0051173,GO:0051252,GO:0051254,GO:0060255,GO:0065007,GO:0080090,GO:0097159,GO:0140110,GO:1901363,GO:1902680,GO:1903506,GO:1903508,GO:1990837,GO:2000112,GO:2001141	-	ko:K03402	-	-	-	-	ko00000,ko03000	-	-	-	Arg_repressor,Arg_repressor_C	newclust_319036.fa	"Winged helix" DNA-binding domain|C-terminal domain of arginine repressor
newclust_1464365|PE0001058567	other	78398.KS43_04490	0.0	877.0	COG2256@1|root,COG2256@2|Bacteria,1MUVS@1224|Proteobacteria,1RPBY@1236|Gammaproteobacteria,1MRWQ@122277|Pectobacterium	1236|Gammaproteobacteria	L	AAA C-terminal domain	rarA	GO:0005575,GO:0005622,GO:0005623,GO:0005657,GO:0005694,GO:0006139,GO:0006259,GO:0006260,GO:0006261,GO:0006310,GO:0006725,GO:0006807,GO:0008150,GO:0008152,GO:0009058,GO:0009059,GO:0009987,GO:0030894,GO:0032991,GO:0032993,GO:0034641,GO:0034645,GO:0043170,GO:0043226,GO:0043228,GO:0043229,GO:0043232,GO:0044237,GO:0044238,GO:0044249,GO:0044260,GO:0044422,GO:0044424,GO:0044427,GO:0044446,GO:0044464,GO:0046483,GO:0071704,GO:0090304,GO:1901360,GO:1901576	-	ko:K07478	-	-	-	-	ko00000	-	-	-	AAA,AAA_assoc_2,MgsA_C,RuvB_N	newclust_1464365.fa	P-loop containing nucleoside triphosphate hydrolases|PEP carboxykinase-like|post-AAA+ oligomerization domain-like
newclust_197283|PE0001324868	regulator	395019.Bmul_3971	7.550000000000002e-154	434.0	COG2197@1|root,COG2197@2|Bacteria,1R4TP@1224|Proteobacteria,2WEUX@28216|Betaproteobacteria,1KHC6@119060|Burkholderiaceae	28216|Betaproteobacteria	K	sigma-70 region 4 domain protein	-	-	-	ko:K19666	ko02020,ko02024,map02020,map02024	-	-	-	ko00000,ko00001,ko03000	-	-	-	Autoind_bind,GerE	newclust_197283.fa	C-terminal effector domain of the bipartite response regulators|Homeodomain-like|Pheromone-binding domain of LuxR-like quorum-sensing transcription factors|Sigma3 and sigma4 domains of RNA polymerase sigma factors
newclust_1318180|PE0001409112	other	1120980.JQKH01000136_gene756	8.19e-11	73.2	COG1196@1|root,COG1196@2|Bacteria,1PHEF@1224|Proteobacteria,2VYT1@28216|Betaproteobacteria,2KT28@206351|Neisseriales	206351|Neisseriales	D	nuclear chromosome segregation	-	-	-	-	-	-	-	-	-	-	-	-	-	newclust_1318180.fa	Tropomyosin
newclust_890492|PE0001305954	other	234621.RER_23170	1.2599999999999999e-219	607.0	COG1524@1|root,COG1524@2|Bacteria,2HQI2@201174|Actinobacteria,4FXP7@85025|Nocardiaceae	201174|Actinobacteria	S	Metalloenzyme superfamily	-	-	-	-	-	-	-	-	-	-	-	-	Phosphodiest	newclust_890492.fa	Alkaline phosphatase-like
newclust_7496|PE0001103778	other	1166016.W5S_0564	0.0	887.0	COG1066@1|root,COG1066@2|Bacteria,1MUJQ@1224|Proteobacteria,1RN2E@1236|Gammaproteobacteria,1MRI9@122277|Pectobacterium	1236|Gammaproteobacteria	O	DNA-dependent ATPase involved in processing of recombination intermediates, plays a role in repairing DNA breaks. Stimulates the branch migration of RecA-mediated strand transfer reactions, allowing the 3' invading strand to extend heteroduplex DNA faster. Binds ssDNA in the presence of ADP but not other nucleotides, has ATPase activity that is stimulated by ssDNA and various branched DNA structures, but inhibited by SSB. Does not have RecA's homology-searching function	radA	GO:0000725,GO:0003674,GO:0003676,GO:0003677,GO:0003697,GO:0003824,GO:0005488,GO:0006139,GO:0006259,GO:0006281,GO:0006310,GO:0006725,GO:0006807,GO:0006950,GO:0006974,GO:0008094,GO:0008150,GO:0008152,GO:0009314,GO:0009628,GO:0009987,GO:0016462,GO:0016787,GO:0016817,GO:0016818,GO:0016887,GO:0017111,GO:0033554,GO:0034641,GO:0042623,GO:0043170,GO:0044237,GO:0044238,GO:0044260,GO:0046483,GO:0050896,GO:0051716,GO:0071704,GO:0090304,GO:0097159,GO:1901360,GO:1901363	-	ko:K04485	-	-	-	-	ko00000,ko03400	-	-	-	AAA_25,ATPase,ChlI	newclust_7496.fa	P-loop containing nucleoside triphosphate hydrolases|PEP carboxykinase-like|Ribosomal protein S5 domain 2-like
newclust_13035|PE0001274163	other	306537.jk1839	3.889999999999999e-285	779.0	COG0050@1|root,COG0050@2|Bacteria,2GK4T@201174|Actinobacteria,22KT7@1653|Corynebacteriaceae	201174|Actinobacteria	J	This protein promotes the GTP-dependent binding of aminoacyl-tRNA to the A-site of ribosomes during protein biosynthesis	tuf	GO:0001666,GO:0003674,GO:0005488,GO:0005515,GO:0005575,GO:0005576,GO:0005618,GO:0005622,GO:0005623,GO:0005737,GO:0005829,GO:0005886,GO:0006950,GO:0008150,GO:0009628,GO:0010035,GO:0010038,GO:0010039,GO:0016020,GO:0019899,GO:0030312,GO:0035375,GO:0036293,GO:0040007,GO:0042221,GO:0044424,GO:0044444,GO:0044464,GO:0050896,GO:0070482,GO:0071944	-	ko:K02358	-	-	-	-	ko00000,ko03012,ko03029,ko04147	-	-	-	GTP_EFTU,GTP_EFTU_D2,GTP_EFTU_D3	newclust_13035.fa	EF-Tu/eEF-1alpha/eIF2-gamma C-terminal domain|P-loop containing nucleoside triphosphate hydrolases|Translation proteins
newclust_518738|PE0000262076	regulator	68570.DC74_2366	7.45e-116	334.0	COG0454@1|root,COG0456@2|Bacteria,2IMKZ@201174|Actinobacteria	201174|Actinobacteria	K	L-2,4-diaminobutyric acid acetyltransferase	ectA	GO:0003674,GO:0003824,GO:0006464,GO:0006473,GO:0006807,GO:0008150,GO:0008152,GO:0009987,GO:0016740,GO:0016746,GO:0016747,GO:0019538,GO:0036211,GO:0043170,GO:0043412,GO:0043543,GO:0044237,GO:0044238,GO:0044260,GO:0044267,GO:0071704,GO:1901564	2.3.1.178	ko:K06718	ko00260,ko01100,ko01120,map00260,map01100,map01120	M00033	R06978	RC00004,RC00096	ko00000,ko00001,ko00002,ko01000	-	-	-	Acetyltransf_1	newclust_518738.fa	Acyl-CoA N-acyltransferases (Nat)
newclust_989154|PE0001440158	transporter	1144325.PMI22_01977	6.5899999999999996e-282	776.0	COG2271@1|root,COG2271@2|Bacteria,1MVPS@1224|Proteobacteria,1RNMV@1236|Gammaproteobacteria	1236|Gammaproteobacteria	G	transporter	gudP	GO:0003674,GO:0005215,GO:0005575,GO:0005623,GO:0005886,GO:0006810,GO:0006811,GO:0006820,GO:0008150,GO:0015711,GO:0016020,GO:0016021,GO:0022857,GO:0031224,GO:0044425,GO:0044464,GO:0051179,GO:0051234,GO:0055085,GO:0071702,GO:0071944	-	ko:K03535	-	-	-	-	ko00000,ko02000	2.A.1.14.1	-	iSSON_1240.SSON_2946	MFS_1	newclust_989154.fa	MFS general substrate transporter
newclust_3227|PE0000948513	biosynthesis	1268068.PG5_59110	0.0	1010.0	COG1012@1|root,COG1012@2|Bacteria,1MU1V@1224|Proteobacteria,1RMBQ@1236|Gammaproteobacteria	1236|Gammaproteobacteria	C	belongs to the aldehyde dehydrogenase family	pedI	-	-	ko:K00138	ko00010,ko00620,ko01100,ko01110,ko01120,map00010,map00620,map01100,map01110,map01120	-	R00711	RC00047	ko00000,ko00001,ko01000	-	-	-	Aldedh	newclust_3227.fa	ALDH-like
newclust_1555438|PE0001164430	unclassified	101510.RHA1_ro02507	2.62e-07	54.7	2AQ5H@1|root,31FAW@2|Bacteria,2HIRK@201174|Actinobacteria,4G4MS@85025|Nocardiaceae	201174|Actinobacteria	S	ANTAR	-	-	-	-	-	-	-	-	-	-	-	-	ANTAR	newclust_1555438.fa	no_valid_hmm
newclust_114708|PE0000147490	biosynthesis	319003.Bra1253DRAFT_06146	4.1899999999999994e-244	673.0	COG0686@1|root,COG0686@2|Bacteria,1QTX1@1224|Proteobacteria,2TQQC@28211|Alphaproteobacteria,3JV8B@41294|Bradyrhizobiaceae	28211|Alphaproteobacteria	E	Alanine dehydrogenase/PNT, N-terminal domain	ald	-	1.4.1.1	ko:K00259	ko00250,ko00430,ko01100,map00250,map00430,map01100	-	R00396	RC00008	ko00000,ko00001,ko01000	-	-	-	AlaDh_PNT_C,AlaDh_PNT_N	newclust_114708.fa	FAD/NAD(P)-binding domain|Formate/glycerate dehydrogenase catalytic domain-like|MurCD N-terminal domain|NAD(P)-binding Rossmann-fold domains|Nucleotide-binding domain|PreATP-grasp domain|S-adenosyl-L-methionine-dependent methyltransferases
newclust_2253314|PE0001351868	transporter	861452.HMPREF9093_01656	2.49e-163	459.0	COG4587@1|root,COG4587@2|Bacteria,37B91@32066|Fusobacteria	32066|Fusobacteria	S	ABC-2 family transporter protein	-	-	-	ko:K01992	-	M00254	-	-	ko00000,ko00002,ko02000	3.A.1	-	-	ABC2_membrane_6	newclust_2253314.fa	no_valid_hmm
newclust_7709|PE0001310658	biosynthesis	223926.28805331	4.46e-127	361.0	COG0671@1|root,COG0671@2|Bacteria,1RJ1T@1224|Proteobacteria,1SAU1@1236|Gammaproteobacteria,1XWVF@135623|Vibrionales	135623|Vibrionales	I	COG0671 Membrane-associated phospholipid phosphatase	-	-	3.6.1.27	ko:K19302	ko00550,map00550	-	R05627	RC00002	ko00000,ko00001,ko01000,ko01011	-	-	-	PAP2	newclust_7709.fa	Acid phosphatase/Vanadium-dependent haloperoxidase
newclust_1270108|PE0001190263	unclassified	101510.RHA1_ro11141	7.170000000000001e-21	93.2	2APDW@1|root,31EGG@2|Bacteria,2H539@201174|Actinobacteria,4G1SI@85025|Nocardiaceae	201174|Actinobacteria	-	-	-	-	-	-	-	-	-	-	-	-	-	-	-	newclust_1270108.fa	Family A G protein-coupled receptor-like
newclust_862397|PE0001352882	transporter	1045856.EcWSU1_02931	1.6e-305	834.0	COG0477@1|root,COG0477@2|Bacteria,1MU46@1224|Proteobacteria,1RMF0@1236|Gammaproteobacteria,3X076@547|Enterobacter	1236|Gammaproteobacteria	EGP	MFS/sugar transport protein	shiA	GO:0000271,GO:0003674,GO:0003824,GO:0005215,GO:0005342,GO:0005575,GO:0005622,GO:0005623,GO:0005737,GO:0005829,GO:0005886,GO:0005975,GO:0005976,GO:0006629,GO:0006810,GO:0006811,GO:0006820,GO:0008028,GO:0008150,GO:0008152,GO:0008509,GO:0008514,GO:0008610,GO:0008653,GO:0008713,GO:0008920,GO:0009058,GO:0009059,GO:0009103,GO:0009244,GO:0009311,GO:0009312,GO:0009987,GO:0015075,GO:0015318,GO:0015530,GO:0015711,GO:0015718,GO:0015733,GO:0015849,GO:0015850,GO:0016020,GO:0016051,GO:0016740,GO:0016757,GO:0022857,GO:0033692,GO:0034220,GO:0034637,GO:0034645,GO:0043170,GO:0044237,GO:0044238,GO:0044249,GO:0044255,GO:0044260,GO:0044262,GO:0044264,GO:0044424,GO:0044444,GO:0044464,GO:0046401,GO:0046942,GO:0046943,GO:0051179,GO:0051234,GO:0055085,GO:0071702,GO:0071704,GO:0071944,GO:0098656,GO:1901135,GO:1901137,GO:1901576,GO:1901618,GO:1903509,GO:1903825,GO:1905039	-	ko:K08172	-	-	-	-	ko00000,ko02000	2.A.1.6.6	-	iAPECO1_1312.APECO1_1067,iEC55989_1330.EC55989_2218,iECNA114_1301.ECNA114_2055,iECS88_1305.ECS88_2049,iLF82_1304.LF82_2131,iNRG857_1313.NRG857_09945	MFS_1,Sugar_tr	newclust_862397.fa	MFS general substrate transporter
newclust_2248386|PE0001412780	transporter	457425.XNR_0280	6.04e-201	559.0	COG1230@1|root,COG1230@2|Bacteria,2GMRZ@201174|Actinobacteria	201174|Actinobacteria	P	cation diffusion facilitator family transporter	czcD	-	-	ko:K16264	-	-	-	-	ko00000,ko02000	2.A.4.1	-	-	Cation_efflux,ZT_dimer	newclust_2248386.fa	Cation efflux protein cytoplasmic domain-like|Cation efflux protein transmembrane domain-like
newclust_5395|PE0001171100	transporter	1031711.RSPO_c00178	3.29e-188	522.0	COG3622@1|root,COG3622@2|Bacteria,1MV53@1224|Proteobacteria,2VJ19@28216|Betaproteobacteria,1K3FC@119060|Burkholderiaceae	28216|Betaproteobacteria	G	Belongs to the hyi family	hyi	-	5.3.1.22	ko:K01816	ko00630,ko01100,map00630,map01100	-	R01394	RC00511	ko00000,ko00001,ko01000	-	-	-	AP_endonuc_2	newclust_5395.fa	Xylose isomerase-like
newclust_352432|PE0000205381	biosynthesis	1136138.JH604625_gene3628	5.68e-172	486.0	COG0500@1|root,COG2226@2|Bacteria,1NJBJ@1224|Proteobacteria,1SHEC@1236|Gammaproteobacteria	1236|Gammaproteobacteria	Q	Methyl-transferase	-	-	-	-	-	-	-	-	-	-	-	-	Methyltransf_11	newclust_352432.fa	NAD(P)-binding Rossmann-fold domains|S-adenosyl-L-methionine-dependent methyltransferases
newclust_14393|PE0001390296	transporter	205922.Pfl01_2258	1.87e-271	745.0	COG2807@1|root,COG2807@2|Bacteria,1MXGT@1224|Proteobacteria,1RRH1@1236|Gammaproteobacteria,1YNE6@136843|Pseudomonas fluorescens group	1236|Gammaproteobacteria	P	Major Facilitator Superfamily	-	-	-	-	-	-	-	-	-	-	-	-	MFS_1	newclust_14393.fa	MFS general substrate transporter
newclust_2212679|PE0001251796	other	502347.ESCAB7627_2505	6.0599999999999996e-207	580.0	COG3677@1|root,COG3677@2|Bacteria,1R6WY@1224|Proteobacteria,1S1MJ@1236|Gammaproteobacteria,3XQ98@561|Escherichia	1236|Gammaproteobacteria	L	Transposase	-	-	-	-	-	-	-	-	-	-	-	-	-	newclust_2212679.fa	no_valid_hmm
newclust_1738584|PE0001068975	biosynthesis	216595.PFLU_3407	1.38e-274	751.0	COG0626@1|root,COG0626@2|Bacteria,1MU57@1224|Proteobacteria,1RMCV@1236|Gammaproteobacteria,1YMMC@136843|Pseudomonas fluorescens group	1236|Gammaproteobacteria	E	Cys/Met metabolism PLP-dependent enzyme	metC	GO:0000096,GO:0000097,GO:0003674,GO:0003824,GO:0003962,GO:0004121,GO:0004123,GO:0006082,GO:0006520,GO:0006555,GO:0006790,GO:0006807,GO:0008150,GO:0008152,GO:0008652,GO:0009058,GO:0009066,GO:0009067,GO:0009086,GO:0009987,GO:0016053,GO:0016740,GO:0016765,GO:0016829,GO:0016846,GO:0019752,GO:0043436,GO:0044237,GO:0044238,GO:0044249,GO:0044272,GO:0044281,GO:0044283,GO:0046394,GO:0071704,GO:1901564,GO:1901566,GO:1901576,GO:1901605,GO:1901607	4.4.1.1,4.4.1.8	ko:K01758,ko:K01760	ko00260,ko00270,ko00450,ko01100,ko01110,ko01130,ko01230,map00260,map00270,map00450,map01100,map01110,map01130,map01230	M00017,M00338	R00782,R01001,R01286,R02408,R04770,R04930,R04941,R09366	RC00056,RC00069,RC00348,RC00382,RC00488,RC00710,RC01209,RC01210,RC01245,RC02303	ko00000,ko00001,ko00002,ko01000,ko04147	-	-	-	Cys_Met_Meta_PP	newclust_1738584.fa	Enolase C-terminal domain-like|MurCD N-terminal domain|PLP-dependent transferases
newclust_289008|PE0001099623	transporter	273526.SMDB11_2932	0.0	1024.0	COG0581@1|root,COG0581@2|Bacteria,1MUWB@1224|Proteobacteria,1RPV9@1236|Gammaproteobacteria,400ZY@613|Serratia	1236|Gammaproteobacteria	P	Phosphate transport system permease protein PstA	pstA	-	-	ko:K02038	ko02010,map02010	M00222	-	-	ko00000,ko00001,ko00002,ko02000	3.A.1.7	-	-	BPD_transp_1	newclust_289008.fa	MetI-like
newclust_1279747|PE0000685856	biosynthesis	220668.lp_3269	7.41e-315	857.0	COG0015@1|root,COG0015@2|Bacteria,1TPMM@1239|Firmicutes,4HACW@91061|Bacilli,3F48P@33958|Lactobacillaceae	91061|Bacilli	F	Belongs to the lyase 1 family. Adenylosuccinate lyase subfamily	purB	GO:0003674,GO:0003824,GO:0004018,GO:0006139,GO:0006163,GO:0006164,GO:0006167,GO:0006725,GO:0006753,GO:0006793,GO:0006796,GO:0006807,GO:0008150,GO:0008152,GO:0009058,GO:0009117,GO:0009123,GO:0009124,GO:0009126,GO:0009127,GO:0009150,GO:0009152,GO:0009156,GO:0009161,GO:0009165,GO:0009167,GO:0009168,GO:0009259,GO:0009260,GO:0009987,GO:0016829,GO:0016840,GO:0016842,GO:0017144,GO:0018130,GO:0019438,GO:0019637,GO:0019693,GO:0034641,GO:0034654,GO:0044208,GO:0044237,GO:0044238,GO:0044249,GO:0044271,GO:0044281,GO:0046033,GO:0046390,GO:0046483,GO:0055086,GO:0070626,GO:0071704,GO:0072521,GO:0072522,GO:0090407,GO:1901135,GO:1901137,GO:1901293,GO:1901360,GO:1901362,GO:1901564,GO:1901566,GO:1901576	4.3.2.2	ko:K01756	ko00230,ko00250,ko01100,ko01110,ko01130,map00230,map00250,map01100,map01110,map01130	M00048,M00049	R01083,R04559	RC00379,RC00444,RC00445	ko00000,ko00001,ko00002,ko01000	-	-	iSB619.SA_RS09895	ADSL_C,Lyase_1	newclust_1279747.fa	L-aspartase-like
newclust_1578842|PE0000670514	other	617140.AJZE01000028_gene216	1.51e-215	597.0	COG1234@1|root,COG1234@2|Bacteria,1R64Z@1224|Proteobacteria,1RWVW@1236|Gammaproteobacteria,1XVET@135623|Vibrionales	135623|Vibrionales	S	Beta-lactamase superfamily domain	-	-	-	-	-	-	-	-	-	-	-	-	Lactamase_B_2	newclust_1578842.fa	Metallo-hydrolase/oxidoreductase
newclust_11111|PE0001056817	regulator	272560.BPSS0616	1.76e-259	712.0	COG2207@1|root,COG2207@2|Bacteria,1R4MG@1224|Proteobacteria,2VISE@28216|Betaproteobacteria,1KFIE@119060|Burkholderiaceae	28216|Betaproteobacteria	K	PFAM helix-turn-helix- domain containing protein AraC type	-	-	-	-	-	-	-	-	-	-	-	-	Arabinose_bd,HTH_18	newclust_11111.fa	"Winged helix" DNA-binding domain|Homeodomain-like
newclust_1996745|PE0001004334	transporter	522373.Smlt2838	4.16e-297	813.0	COG1914@1|root,COG1914@2|Bacteria,1MW6X@1224|Proteobacteria,1RNA2@1236|Gammaproteobacteria,1X49J@135614|Xanthomonadales	135614|Xanthomonadales	P	H( )-stimulated, divalent metal cation uptake system	mntH	-	-	ko:K03322	-	-	-	-	ko00000,ko02000	2.A.55.2.6,2.A.55.3	-	-	Nramp	newclust_1996745.fa	no_valid_hmm
newclust_2271315|PE0001315519	biosynthesis	547163.BN979_01465	1.17e-249	685.0	COG0119@1|root,COG0119@2|Bacteria,2GJBI@201174|Actinobacteria,234AH@1762|Mycobacteriaceae	201174|Actinobacteria	E	Catalyzes the retro-aldol cleavage of 4-hydroxy-2- oxopentanoate to pyruvate and acetaldehyde. Is involved in the meta-cleavage pathway for the degradation of aromatic compounds	bphI	GO:0005575,GO:0005618,GO:0005623,GO:0030312,GO:0044464,GO:0071944	4.1.3.39	ko:K01666	ko00360,ko00362,ko00621,ko00622,ko01100,ko01120,ko01220,map00360,map00362,map00621,map00622,map01100,map01120,map01220	M00545,M00569	R00750	RC00307,RC00371	br01602,ko00000,ko00001,ko00002,ko01000	-	-	-	DmpG_comm,HMGL-like	newclust_2271315.fa	Aldolase|FMN-linked oxidoreductases|Inosine monophosphate dehydrogenase (IMPDH)|Metallo-dependent hydrolases|Ribulose-phoshate binding barrel|ThiG-like|post-HMGL domain-like
newclust_378777|PE0000979301	biosynthesis	273526.SMDB11_1747	1.1499999999999999e-262	721.0	COG2957@1|root,COG2957@2|Bacteria,1MX65@1224|Proteobacteria,1RMF1@1236|Gammaproteobacteria,4042B@613|Serratia	1236|Gammaproteobacteria	E	Porphyromonas-type peptidyl-arginine deiminase	aguA	-	3.5.3.12	ko:K10536	ko00330,ko01100,map00330,map01100	-	R01416	RC00177	ko00000,ko00001,ko01000	-	-	-	PAD_porph	newclust_378777.fa	Pentein
newclust_1504819|PE0000917692	biosynthesis	36809.MAB_0679c	4.21e-206	569.0	COG2267@1|root,COG2267@2|Bacteria,2I2IM@201174|Actinobacteria,23F4R@1762|Mycobacteriaceae	201174|Actinobacteria	I	Serine aminopeptidase, S33	-	-	-	-	-	-	-	-	-	-	-	-	Abhydrolase_1,Abhydrolase_6	newclust_1504819.fa	alpha/beta-Hydrolases
newclust_450768|PE0001352764	other	587753.EY04_01630	0.0	873.0	COG3266@1|root,COG3267@1|root,COG3266@2|Bacteria,COG3267@2|Bacteria,1RJD3@1224|Proteobacteria,1S6XZ@1236|Gammaproteobacteria	1236|Gammaproteobacteria	U	Cell division protein	damX	-	-	ko:K03112	-	-	-	-	ko00000	-	-	-	AAA_22,SPOR	newclust_450768.fa	P-loop containing nucleoside triphosphate hydrolases|Sporulation related repeat
newclust_1041735|PE0001115408	regulator	1114970.PSF113_1736	3.58e-206	571.0	COG4585@1|root,COG4585@2|Bacteria,1MWPN@1224|Proteobacteria,1T1IF@1236|Gammaproteobacteria,1YMQV@136843|Pseudomonas fluorescens group	1236|Gammaproteobacteria	T	Histidine kinase	-	-	-	-	-	-	-	-	-	-	-	-	HATPase_c,HisKA_3,MASE1	newclust_1041735.fa	ATPase domain of HSP90 chaperone/DNA topoisomerase II/histidine kinase
newclust_172677|PE0000027289	biosynthesis	511.JT27_16765	2.04e-226	623.0	COG5285@1|root,COG5285@2|Bacteria,1MWD5@1224|Proteobacteria,2VM24@28216|Betaproteobacteria,3T1BF@506|Alcaligenaceae	28216|Betaproteobacteria	Q	Ectoine hydroxylase	thpD	GO:0003674,GO:0003824,GO:0005488,GO:0005506,GO:0006082,GO:0006807,GO:0008150,GO:0008152,GO:0009056,GO:0009987,GO:0016054,GO:0016491,GO:0016705,GO:0016706,GO:0019752,GO:0032787,GO:0042399,GO:0042400,GO:0043167,GO:0043169,GO:0043436,GO:0044237,GO:0044248,GO:0044281,GO:0044282,GO:0046395,GO:0046483,GO:0046700,GO:0046872,GO:0046914,GO:0051213,GO:0055114,GO:0071704,GO:0072329,GO:1901360,GO:1901361,GO:1901564,GO:1901565,GO:1901575	1.14.11.55	ko:K10674	ko00260,ko01120,map00260,map01120	-	R08050	RC00661	ko00000,ko00001,ko01000	-	-	-	PhyH	newclust_172677.fa	Clavaminate synthase-like|RmlC-like cupins
newclust_625016|PE0000247834	biosynthesis	1341679.P253_00484	0.0	1187.0	COG4770@1|root,COG4770@2|Bacteria,1P6RE@1224|Proteobacteria,1RM95@1236|Gammaproteobacteria,3NIYP@468|Moraxellaceae	1236|Gammaproteobacteria	I	Biotin carboxylase C-terminal domain	mccA	-	6.4.1.4	ko:K01968	ko00280,ko01100,map00280,map01100	M00036	R04138	RC00367,RC00942	ko00000,ko00001,ko00002,ko01000	-	-	-	Biotin_carb_C,Biotin_carb_N,Biotin_lipoyl,CPSase_L_D2	newclust_625016.fa	Glutathione synthetase ATP-binding domain-like|PreATP-grasp domain|Rudiment single hybrid motif|Single hybrid motif
newclust_565577|PE0001239729	regulator	1435356.Y013_19715	6.29e-100	291.0	COG1846@1|root,COG1846@2|Bacteria,2IMA9@201174|Actinobacteria,4G0GP@85025|Nocardiaceae	201174|Actinobacteria	K	helix_turn_helix multiple antibiotic resistance protein	ohrR	-	-	-	-	-	-	-	-	-	-	-	MarR	newclust_565577.fa	"Winged helix" DNA-binding domain
newclust_31913|PE0001105306	unclassified	326423.RBAM_007450	9.39e-166	463.0	2FBGN@1|root,343N0@2|Bacteria	2|Bacteria	-	-	-	-	-	-	-	-	-	-	-	-	-	-	-	newclust_31913.fa	NAD(P)-binding Rossmann-fold domains
newclust_5288|PE0001144278	transporter	272559.BF9343_2751	0.0	1600.0	COG1629@1|root,COG4771@2|Bacteria,4NWAF@976|Bacteroidetes,2FQ6T@200643|Bacteroidia,4ATF9@815|Bacteroidaceae	976|Bacteroidetes	P	TonB-dependent Receptor Plug Domain	-	-	-	ko:K02014	-	-	-	-	ko00000,ko02000	1.B.14	-	-	Plug	newclust_5288.fa	Porins|TPR-like
newclust_1042539|PE0001121833	unclassified	436717.AOLE_18705	1.89e-146	413.0	COG0586@1|root,COG0586@2|Bacteria,1MX4M@1224|Proteobacteria,1RPB1@1236|Gammaproteobacteria,3NIY9@468|Moraxellaceae	1236|Gammaproteobacteria	S	SNARE associated Golgi protein	dedA	-	-	ko:K03975	-	-	-	-	ko00000	-	-	-	SNARE_assoc	newclust_1042539.fa	no_valid_hmm
newclust_200211|PE0001371176	regulator	90371.CY43_04970	1.54e-202	563.0	COG0515@1|root,COG0515@2|Bacteria,1NKYA@1224|Proteobacteria,1SW7B@1236|Gammaproteobacteria,3ZKS3@590|Salmonella	1236|Gammaproteobacteria	KLT	Salmonella outer protein D	-	-	-	ko:K13739	ko05100,map05100	-	-	-	ko00000,ko00001	-	-	-	SopD	newclust_200211.fa	no_valid_hmm
newclust_1442283|PE0001048445	transporter	469595.CSAG_00350	0.0	879.0	COG1113@1|root,COG1113@2|Bacteria,1MUPS@1224|Proteobacteria,1RNK0@1236|Gammaproteobacteria,3WX5X@544|Citrobacter	1236|Gammaproteobacteria	E	Amino acid permease	pheP	GO:0005575,GO:0005623,GO:0005886,GO:0016020,GO:0044464,GO:0071944	-	ko:K03293,ko:K11732,ko:K11734	-	-	-	-	ko00000,ko02000	2.A.3.1,2.A.3.1.1,2.A.3.1.3	-	iAPECO1_1312.APECO1_1472,iECW_1372.ECW_m0628,iEcolC_1368.EcolC_3070,iJN746.PP_4495,iUTI89_1310.UTI89_C0576,iWFL_1372.ECW_m0628	AA_permease	newclust_1442283.fa	no_valid_hmm
newclust_2255337|PE0001042388	transporter	549.BW31_00503	1.07e-264	726.0	COG0477@1|root,COG2814@2|Bacteria,1MVUF@1224|Proteobacteria,1RP39@1236|Gammaproteobacteria,3VY24@53335|Pantoea	1236|Gammaproteobacteria	EGP	MFS-type transporter	ycaD	GO:0005575,GO:0005623,GO:0005886,GO:0016020,GO:0044464,GO:0071944	-	ko:K08219	-	-	-	-	ko00000,ko02000	2.A.1.26	-	-	MFS_1,Sugar_tr	newclust_2255337.fa	MFS general substrate transporter
newclust_2253310|PE0001406282	other	457405.FSDG_00633	0.0	1025.0	COG0616@1|root,COG0616@2|Bacteria,379PH@32066|Fusobacteria	32066|Fusobacteria	OU	Psort location CytoplasmicMembrane, score 7.88	-	-	-	ko:K04773	-	-	-	-	ko00000,ko01000,ko01002	-	-	-	Peptidase_S49	newclust_2253310.fa	ClpP/crotonase|Succinyl-CoA synthetase domains
newclust_2057417|PE0000879032	biosynthesis	146922.JOFU01000031_gene5932	9.36e-295	804.0	COG1960@1|root,COG1960@2|Bacteria,2GNTA@201174|Actinobacteria	201174|Actinobacteria	I	acyl-CoA dehydrogenase	fadE25_2	-	-	ko:K00257	-	-	R04547,R04592	RC01942	ko00000,ko01000	-	-	-	Acyl-CoA_dh_1,Acyl-CoA_dh_M,Acyl-CoA_dh_N	newclust_2057417.fa	Acyl-CoA dehydrogenase C-terminal domain-like|Acyl-CoA dehydrogenase NM domain-like
newclust_826|PE0001037705	other	287.DR97_4588	0.0	1434.0	COG1752@1|root,COG4775@1|root,COG1752@2|Bacteria,COG4775@2|Bacteria,1MUM9@1224|Proteobacteria,1RRSK@1236|Gammaproteobacteria,1YEC5@136841|Pseudomonas aeruginosa group	1236|Gammaproteobacteria	M	Patatin-like phospholipase	plpD	-	-	ko:K07001	-	-	-	-	ko00000	-	-	-	Bac_surface_Ag,POTRA,Patatin	newclust_826.fa	FabD/lysophospholipase-like
newclust_919238|PE0001324951	transporter	573.JG24_05425	2.83e-306	833.0	COG2382@1|root,COG2382@2|Bacteria,1MXJN@1224|Proteobacteria,1RPMW@1236|Gammaproteobacteria	1236|Gammaproteobacteria	P	esterase	fes	GO:0003674,GO:0003824,GO:0005575,GO:0005622,GO:0005623,GO:0005737,GO:0006725,GO:0008150,GO:0008152,GO:0008849,GO:0009056,GO:0009237,GO:0009238,GO:0009712,GO:0009987,GO:0016787,GO:0016788,GO:0018958,GO:0019336,GO:0019439,GO:0019614,GO:0019748,GO:0044237,GO:0044248,GO:0044424,GO:0044464,GO:0046214,GO:0046215,GO:0046483,GO:0046700,GO:0051186,GO:0051187,GO:0071704,GO:0090487,GO:1901360,GO:1901361,GO:1901575,GO:1901615,GO:1901616	-	ko:K07214	-	-	-	-	ko00000	-	-	iECNA114_1301.ECNA114_0527,iSbBS512_1146.SbBS512_E0486	DUF3327,Esterase	newclust_919238.fa	E set domains|alpha/beta-Hydrolases
newclust_2262644|PE0001078674	regulator	326423.RBAM_009690	7e-210	580.0	COG0583@1|root,COG0583@2|Bacteria,1V1MH@1239|Firmicutes,4HFVE@91061|Bacilli,1ZD99@1386|Bacillus	91061|Bacilli	K	Transcriptional regulator	citR	GO:0005575,GO:0005622,GO:0005623,GO:0005737,GO:0044424,GO:0044464	-	ko:K19242	-	-	-	-	ko00000,ko03000	-	-	-	HTH_1,LysR_substrate	newclust_2262644.fa	"Winged helix" DNA-binding domain|Periplasmic binding protein-like II
newclust_1735404|PE0001122231	unclassified	315730.BcerKBAB4_1171	4.52e-106	308.0	2EQV9@1|root,33IF2@2|Bacteria	2|Bacteria	-	-	-	-	-	-	-	-	-	-	-	-	-	-	-	newclust_1735404.fa	no_valid_hmm
newclust_356698|PE0000348871	other	640513.Entas_4197	4.8e-108	313.0	COG1670@1|root,COG1670@2|Bacteria,1RC7M@1224|Proteobacteria,1S20T@1236|Gammaproteobacteria,3X2AE@547|Enterobacter	1236|Gammaproteobacteria	J	Acetyltransferase (GNAT) domain	ydaF_2	-	2.3.1.128	ko:K03790	-	-	-	-	ko00000,ko01000,ko03009	-	-	-	Acetyltransf_3	newclust_356698.fa	Acyl-CoA N-acyltransferases (Nat)
newclust_1492401|PE0000846738	other	391619.PGA1_c07710	1.12e-120	344.0	COG4032@1|root,COG4032@2|Bacteria,1R53S@1224|Proteobacteria,2TT20@28211|Alphaproteobacteria,34EIR@302485|Phaeobacter	28211|Alphaproteobacteria	S	Thiamine pyrophosphate enzyme, N-terminal TPP binding domain	MA20_15000	-	4.1.1.79	ko:K06034	ko00680,ko01120,map00680,map01120	M00358	R05774	RC00506	ko00000,ko00001,ko00002,ko01000	-	-	-	TPP_enzyme_N	newclust_1492401.fa	Thiamin diphosphate-binding fold (THDP-binding)
newclust_5957|PE0001422491	biosynthesis	1396.DJ87_2330	7.33e-218	601.0	COG0119@1|root,COG0119@2|Bacteria,1TQG3@1239|Firmicutes,4HA1U@91061|Bacilli,1ZC18@1386|Bacillus	91061|Bacilli	E	Hydroxymethylglutaryl-CoA lyase	yngG	GO:0003674,GO:0003824,GO:0004419,GO:0005488,GO:0016829,GO:0016830,GO:0016833,GO:0043167,GO:0043169,GO:0046872	4.1.3.4	ko:K01640	ko00072,ko00280,ko00281,ko00650,ko01100,ko04146,map00072,map00280,map00281,map00650,map01100,map04146	M00036,M00088	R01360,R08090	RC00502,RC00503,RC01118,RC01946	ko00000,ko00001,ko00002,ko01000	-	-	-	HMGL-like	newclust_5957.fa	Aldolase
newclust_2478314|PE0001181342	biosynthesis	395019.Bmul_1588	1.38e-311	849.0	COG1797@1|root,COG1797@2|Bacteria,1MV7Z@1224|Proteobacteria,2VI93@28216|Betaproteobacteria,1K1C9@119060|Burkholderiaceae	28216|Betaproteobacteria	H	Catalyzes the ATP-dependent amidation of the two carboxylate groups at positions a and c of cobyrinate, using either L-glutamine or ammonia as the nitrogen source	cbiA	-	6.3.5.11,6.3.5.9	ko:K02224	ko00860,ko01100,ko01120,map00860,map01100,map01120	-	R05224,R05815	RC00010,RC01301	ko00000,ko00001,ko01000	-	-	-	CbiA,GATase_3	newclust_2478314.fa	Class I glutamine amidotransferase-like|P-loop containing nucleoside triphosphate hydrolases
newclust_119125|PE0000151001	biosynthesis	100226.SCO2776	0.0	1056.0	COG4799@1|root,COG4799@2|Bacteria,2GIRU@201174|Actinobacteria	201174|Actinobacteria	I	Acetyl-CoA carboxylase, carboxyltransferase component subunits alpha and beta	accD1	-	6.4.1.4	ko:K01969	ko00280,ko01100,map00280,map01100	M00036	R04138	RC00367,RC00942	ko00000,ko00001,ko00002,ko01000	-	-	-	Carboxyl_trans	newclust_119125.fa	ClpP/crotonase
newclust_24020|PE0001361393	regulator	1298864.AUEQ01000007_gene1778	4.999999999999999e-174	486.0	COG0217@1|root,COG0217@2|Bacteria,2GJ4G@201174|Actinobacteria,234A2@1762|Mycobacteriaceae	201174|Actinobacteria	K	transcriptional regulatory protein	yebC	GO:0005575,GO:0005622,GO:0005623,GO:0005737,GO:0005829,GO:0044424,GO:0044444,GO:0044464	-	-	-	-	-	-	-	-	-	-	Transcrip_reg	newclust_24020.fa	YebC-like
newclust_1312837|PE0001071381	other	1217648.F933_00168	6.79e-141	397.0	COG0193@1|root,COG0193@2|Bacteria,1MX1P@1224|Proteobacteria,1RPK3@1236|Gammaproteobacteria,3NIT4@468|Moraxellaceae	1236|Gammaproteobacteria	J	The natural substrate for this enzyme may be peptidyl- tRNAs which drop off the ribosome during protein synthesis	pth	GO:0003674,GO:0003824,GO:0004045,GO:0005575,GO:0005622,GO:0005623,GO:0005737,GO:0006508,GO:0006515,GO:0006807,GO:0008150,GO:0008152,GO:0009056,GO:0009057,GO:0009987,GO:0016787,GO:0016788,GO:0019538,GO:0030163,GO:0043170,GO:0044237,GO:0044238,GO:0044248,GO:0044257,GO:0044260,GO:0044265,GO:0044267,GO:0044424,GO:0044464,GO:0051603,GO:0052689,GO:0071704,GO:0140098,GO:0140101,GO:1901564,GO:1901565,GO:1901575	3.1.1.29	ko:K01056	-	-	-	-	ko00000,ko01000,ko03012	-	-	-	Pept_tRNA_hydro	newclust_1312837.fa	Peptidyl-tRNA hydrolase-like
newclust_1741091|PE0001022090	transporter	322159.STER_0348	1.18e-189	527.0	COG0619@1|root,COG0619@2|Bacteria,1TPMV@1239|Firmicutes,4HBTW@91061|Bacilli	91061|Bacilli	P	cobalt transport	cbiQ	-	-	ko:K16785	ko02010,map02010	M00582	-	-	ko00000,ko00001,ko00002,ko02000	3.A.1.25,3.A.1.28,3.A.1.29,3.A.1.30,3.A.1.31,3.A.1.32,3.A.1.33,3.A.1.35	-	iSB619.SA_RS14165	CbiQ	newclust_1741091.fa	no_valid_hmm
newclust_1272031|PE0000598344	biosynthesis	1216976.AX27061_4833	0.0	1082.0	COG0318@1|root,COG0318@2|Bacteria,1MU6G@1224|Proteobacteria,2VHAT@28216|Betaproteobacteria,3T1C9@506|Alcaligenaceae	28216|Betaproteobacteria	IQ	Acyl-CoA synthetases (AMP-forming) AMP-acid ligases II	-	-	6.2.1.3	ko:K00666,ko:K01897	ko00061,ko00071,ko01100,ko01212,ko02024,ko03320,ko04146,ko04216,ko04714,ko04920,map00061,map00071,map01100,map01212,map02024,map03320,map04146,map04216,map04714,map04920	M00086	R01280	RC00004,RC00014	ko00000,ko00001,ko00002,ko01000,ko01004,ko04147	4.C.1.1	-	-	AMP-binding,AMP-binding_C	newclust_1272031.fa	Acetyl-CoA synthetase-like
newclust_28929|PE0001322705	biosynthesis	243277.VC_0768	0.0	1044.0	COG0518@1|root,COG0519@1|root,COG0518@2|Bacteria,COG0519@2|Bacteria,1MU2A@1224|Proteobacteria,1RP81@1236|Gammaproteobacteria,1XTWC@135623|Vibrionales	135623|Vibrionales	F	Catalyzes the synthesis of GMP from XMP	guaA	GO:0003674,GO:0003824,GO:0003921,GO:0003922,GO:0006139,GO:0006163,GO:0006164,GO:0006177,GO:0006725,GO:0006753,GO:0006793,GO:0006796,GO:0006807,GO:0008150,GO:0008152,GO:0009058,GO:0009116,GO:0009117,GO:0009119,GO:0009123,GO:0009124,GO:0009126,GO:0009127,GO:0009150,GO:0009152,GO:0009156,GO:0009161,GO:0009163,GO:0009165,GO:0009167,GO:0009168,GO:0009259,GO:0009260,GO:0009987,GO:0016874,GO:0016879,GO:0016884,GO:0018130,GO:0019438,GO:0019637,GO:0019693,GO:0034404,GO:0034641,GO:0034654,GO:0042278,GO:0042451,GO:0042455,GO:0044237,GO:0044238,GO:0044249,GO:0044271,GO:0044281,GO:0044283,GO:0046037,GO:0046128,GO:0046129,GO:0046390,GO:0046483,GO:0055086,GO:0071704,GO:0072521,GO:0072522,GO:0090407,GO:1901068,GO:1901070,GO:1901135,GO:1901137,GO:1901293,GO:1901360,GO:1901362,GO:1901564,GO:1901566,GO:1901576,GO:1901657,GO:1901659	6.3.5.2	ko:K01951	ko00230,ko00983,ko01100,map00230,map00983,map01100	M00050	R01230,R01231,R08244	RC00010,RC00204	ko00000,ko00001,ko00002,ko01000,ko01002	-	-	-	GATase,GMP_synt_C,NAD_synthase	newclust_28929.fa	Adenine nucleotide alpha hydrolases-like|Class I glutamine amidotransferase-like|GMP synthetase C-terminal dimerisation domain
newclust_223843|PE0000975037	biosynthesis	587753.EY04_21265	5.51e-206	570.0	COG1028@1|root,COG1028@2|Bacteria,1PFUB@1224|Proteobacteria,1RS3G@1236|Gammaproteobacteria	1236|Gammaproteobacteria	IQ	COG1028 Dehydrogenases with different specificities (related to short-chain alcohol dehydrogenases)	atuB	-	-	ko:K13774	ko00281,map00281	-	R08087,R08096,R10125,R10126	RC00080,RC00087	ko00000,ko00001	-	-	-	adh_short_C2	newclust_223843.fa	FAD/NAD(P)-binding domain|NAD(P)-binding Rossmann-fold domains|PreATP-grasp domain|Tryptophan synthase beta subunit-like PLP-dependent enzymes
newclust_201514|PE0000618830	biosynthesis	411476.BACOVA_01175	0.0	1000.0	COG1233@1|root,COG1233@2|Bacteria,4NG5Y@976|Bacteroidetes,2FM9Y@200643|Bacteroidia,4ANCE@815|Bacteroidaceae	976|Bacteroidetes	Q	Flavin containing amine oxidoreductase	crtI	-	-	-	-	-	-	-	-	-	-	-	Amino_oxidase,NAD_binding_8	newclust_201514.fa	FAD/NAD(P)-binding domain|MurCD N-terminal domain|NAD(P)-binding Rossmann-fold domains|Nucleotide-binding domain
newclust_2465236|PE0000936411	other	205922.Pfl01_4875	0.0	1078.0	COG0488@1|root,COG0488@2|Bacteria,1MU37@1224|Proteobacteria,1RPWS@1236|Gammaproteobacteria,1YME1@136843|Pseudomonas fluorescens group	1236|Gammaproteobacteria	S	in Agrobacterium tumefaciens, mutations in both Walker boxes were found to affect virulence	yjjK	GO:0003674,GO:0003824,GO:0005488,GO:0006417,GO:0006448,GO:0008150,GO:0009889,GO:0009890,GO:0009892,GO:0010468,GO:0010556,GO:0010558,GO:0010605,GO:0010608,GO:0010629,GO:0016462,GO:0016787,GO:0016817,GO:0016818,GO:0016887,GO:0017111,GO:0017148,GO:0019222,GO:0031323,GO:0031324,GO:0031326,GO:0031327,GO:0032268,GO:0032269,GO:0034248,GO:0034249,GO:0043021,GO:0043022,GO:0044877,GO:0045900,GO:0048519,GO:0048523,GO:0050789,GO:0050794,GO:0051171,GO:0051172,GO:0051246,GO:0051248,GO:0060255,GO:0065007,GO:0080090,GO:2000112,GO:2000113	3.6.3.25	ko:K06020	-	-	-	-	ko00000,ko01000	-	-	-	ABC_tran,ABC_tran_Xtn	newclust_2465236.fa	P-loop containing nucleoside triphosphate hydrolases|PEP carboxykinase-like
newclust_1049548|PE0001360036	regulator	1122138.AQUZ01000062_gene5820	4.26e-108	311.0	COG1329@1|root,COG1329@2|Bacteria,2GKSU@201174|Actinobacteria,4DN6V@85009|Propionibacteriales	201174|Actinobacteria	K	CarD-like/TRCF domain	carD	GO:0006950,GO:0007154,GO:0008150,GO:0009267,GO:0009405,GO:0009605,GO:0009987,GO:0009991,GO:0015968,GO:0031667,GO:0031668,GO:0031669,GO:0033554,GO:0040007,GO:0042594,GO:0044419,GO:0050896,GO:0051704,GO:0051716,GO:0071496	-	ko:K07736	-	-	-	-	ko00000,ko03000	-	-	-	CarD_CdnL_TRCF	newclust_1049548.fa	CarD-like
newclust_209718|PE0001114951	other	349966.DJ58_4291	0.0	1045.0	COG1138@1|root,COG1138@2|Bacteria,1MUQS@1224|Proteobacteria,1RMY5@1236|Gammaproteobacteria,41H9Z@629|Yersinia	1236|Gammaproteobacteria	O	Cytochrome c-type biogenesis protein CcmF C-terminal	nrfE	-	-	ko:K02198,ko:K04016	-	-	R05712	RC00176	ko00000,ko02000	9.B.14.1	-	-	CcmF_C,Cytochrom_C_asm	newclust_209718.fa	no_valid_hmm
newclust_1996579|PE0001285707	transporter	545693.BMQ_2184	4.04e-167	469.0	COG0730@1|root,COG0730@2|Bacteria,1TQBK@1239|Firmicutes,4HBCW@91061|Bacilli,1ZCK1@1386|Bacillus	91061|Bacilli	S	membrane transporter protein	yfcA	-	-	ko:K07090	-	-	-	-	ko00000	-	-	-	TauE	newclust_1996579.fa	no_valid_hmm
newclust_2253302|PE0000651270	transporter	393480.FNP_1532	0.0	922.0	COG0297@1|root,COG0297@2|Bacteria,378FM@32066|Fusobacteria	32066|Fusobacteria	G	Synthesizes alpha-1,4-glucan chains using ADP-glucose	glgA	GO:0003674,GO:0003824,GO:0016740,GO:0016757	2.4.1.21	ko:K00703	ko00500,ko01100,ko01110,ko02026,map00500,map01100,map01110,map02026	M00565	R02421	RC00005	ko00000,ko00001,ko00002,ko01000,ko01003	-	GT5	-	Glyco_transf_5,Glycos_transf_1	newclust_2253302.fa	UDP-Glycosyltransferase/glycogen phosphorylase
newclust_411699|PE0000724361	biosynthesis	234621.RER_34630	1.18e-310	847.0	COG2267@1|root,COG2267@2|Bacteria,2I2FE@201174|Actinobacteria,4FVI8@85025|Nocardiaceae	201174|Actinobacteria	I	Secretory lipase	lipS2	-	-	-	-	-	-	-	-	-	-	-	LIP	newclust_411699.fa	alpha/beta-Hydrolases
newclust_303741|PE0001242338	biosynthesis	272560.BPSS0295	5.1100000000000004e-269	739.0	COG1301@1|root,COG1301@2|Bacteria,1MU0Q@1224|Proteobacteria,2W16D@28216|Betaproteobacteria,1K6BJ@119060|Burkholderiaceae	28216|Betaproteobacteria	C	Belongs to the dicarboxylate amino acid cation symporter (DAACS) (TC 2.A.23) family	-	-	-	ko:K03309	-	-	-	-	ko00000	2.A.23	-	-	SDF	newclust_303741.fa	Proton glutamate symport protein
newclust_30927|PE0000728320	resistance	287.DR97_6035	0.0	1048.0	COG4615@1|root,COG4615@2|Bacteria,1MVIC@1224|Proteobacteria,1RMYK@1236|Gammaproteobacteria,1YEM6@136841|Pseudomonas aeruginosa group	1236|Gammaproteobacteria	V	ATPases associated with a variety of cellular activities	pvdE	-	-	ko:K06160	ko02010,map02010	-	-	-	ko00000,ko00001,ko02000	3.A.1.113.2	-	-	ABC_membrane,ABC_tran	newclust_30927.fa	ABC transporter transmembrane region|P-loop containing nucleoside triphosphate hydrolases|PEP carboxykinase-like
newclust_2155313|PE0000861859	biosynthesis	644801.Psest_4085	0.0	931.0	COG0439@1|root,COG0439@2|Bacteria,1MU4H@1224|Proteobacteria,1T1GN@1236|Gammaproteobacteria,1Z1EC@136846|Pseudomonas stutzeri group	1236|Gammaproteobacteria	I	Biotin carboxylase	pycA	-	6.3.4.6,6.4.1.1	ko:K01941,ko:K01959	ko00020,ko00220,ko00620,ko00720,ko00791,ko01100,ko01120,ko01200,ko01230,map00020,map00220,map00620,map00720,map00791,map01100,map01120,map01200,map01230	M00173,M00620	R00344,R00774	RC00040,RC00367,RC00378	ko00000,ko00001,ko00002,ko01000	-	-	-	Biotin_carb_C,Biotin_carb_N,CPSase_L_D2	newclust_2155313.fa	Aldolase|Glutathione synthetase ATP-binding domain-like|Inosine monophosphate dehydrogenase (IMPDH)|Metallo-dependent hydrolases|PreATP-grasp domain|Ribulose-phoshate binding barrel|Rudiment single hybrid motif
newclust_28944|PE0001448021	transporter	345073.VC395_0809	1.5999999999999999e-289	793.0	COG1883@1|root,COG1883@2|Bacteria,1MV0G@1224|Proteobacteria,1RP3W@1236|Gammaproteobacteria,1XW5U@135623|Vibrionales	135623|Vibrionales	C	Na+-transporting oxaloacetate decarboxylase beta subunit	oadB-2	GO:0003674,GO:0003824,GO:0006091,GO:0006113,GO:0008150,GO:0008152,GO:0008948,GO:0009987,GO:0015980,GO:0016829,GO:0016830,GO:0016831,GO:0044237,GO:0055114	4.1.1.3	ko:K01572	ko00620,ko01100,map00620,map01100	-	R00217	RC00040	ko00000,ko00001,ko01000,ko02000	3.B.1.1.1	-	-	OAD_beta	newclust_28944.fa	no_valid_hmm
newclust_30962|PE0001292117	transporter	575589.HMPREF0018_00670	2.7200000000000012e-289	804.0	COG3119@1|root,COG3119@2|Bacteria,1MV92@1224|Proteobacteria,1RPDE@1236|Gammaproteobacteria,3NJ0S@468|Moraxellaceae	1236|Gammaproteobacteria	P	Sulfatase	atsA	-	3.1.6.1	ko:K01130	ko00140,ko00600,map00140,map00600	-	R03980,R04856	RC00128,RC00231	ko00000,ko00001,ko01000	-	-	-	Sulfatase,Sulfatase_C	newclust_30962.fa	Alkaline phosphatase-like
newclust_287156|PE0000304036	biosynthesis	1038922.PflQ2_0559	0.0	1111.0	COG1960@1|root,COG1960@2|Bacteria,1MU20@1224|Proteobacteria,1RNV1@1236|Gammaproteobacteria,1YPPQ@136843|Pseudomonas fluorescens group	1236|Gammaproteobacteria	I	Acyl-CoA dehydrogenase N terminal	-	-	-	-	-	-	-	-	-	-	-	-	Acyl-CoA_dh_1,Acyl-CoA_dh_C,Acyl-CoA_dh_M,Acyl-CoA_dh_N,AcylCoA_DH_N	newclust_287156.fa	Acyl-CoA dehydrogenase C-terminal domain-like|Acyl-CoA dehydrogenase NM domain-like
newclust_23322|PE0001308772	transporter	1448139.AI20_09455	2.7899999999999998e-191	532.0	COG2116@1|root,COG2116@2|Bacteria,1MU0W@1224|Proteobacteria,1RQ6K@1236|Gammaproteobacteria,1Y45E@135624|Aeromonadales	135624|Aeromonadales	P	Formate/nitrite transporter	-	-	-	ko:K06212	-	-	-	-	ko00000,ko02000	1.A.16.1.1,1.A.16.1.3	-	-	Form_Nir_trans	newclust_23322.fa	no_valid_hmm
newclust_1271740|PE0001365347	unclassified	1216976.AX27061_4104	1.43e-110	318.0	COG5654@1|root,COG5654@2|Bacteria,1N0C8@1224|Proteobacteria,2VUHV@28216|Betaproteobacteria,3T4T2@506|Alcaligenaceae	28216|Betaproteobacteria	S	RES	-	-	-	-	-	-	-	-	-	-	-	-	RES	newclust_1271740.fa	no_valid_hmm
newclust_12908|PE0001096344	unclassified	1028806.GGE_0898	2.1600000000000013e-109	315.0	2CM6Y@1|root,32SDV@2|Bacteria,1N0DS@1224|Proteobacteria,1S9D3@1236|Gammaproteobacteria,1Y91E@135625|Pasteurellales	135625|Pasteurellales	S	Phage head completion protein (GPL)	-	-	-	-	-	-	-	-	-	-	-	-	Phage_GPL	newclust_12908.fa	no_valid_hmm
newclust_495939|PE0001324051	transporter	457425.XNR_5902	1.66e-289	794.0	COG0477@1|root,COG2814@2|Bacteria,2I8QF@201174|Actinobacteria	201174|Actinobacteria	EGP	Major facilitator Superfamily	-	-	-	-	-	-	-	-	-	-	-	-	MFS_1	newclust_495939.fa	MFS general substrate transporter
newclust_1509150|PE0001120657	transporter	1396.DJ87_2459	1.63e-314	860.0	COG0477@1|root,COG2814@2|Bacteria,1UF1U@1239|Firmicutes,4HF0A@91061|Bacilli,1ZEE5@1386|Bacillus	91061|Bacilli	P	Major facilitator superfamily	-	-	-	-	-	-	-	-	-	-	-	-	MFS_1,Sugar_tr	newclust_1509150.fa	MFS general substrate transporter
newclust_1501270|PE0000980868	regulator	1286093.C266_12320	8.66e-152	427.0	COG0664@1|root,COG0664@2|Bacteria,1MUHT@1224|Proteobacteria,2VI43@28216|Betaproteobacteria,1K3K9@119060|Burkholderiaceae	28216|Betaproteobacteria	K	Transcriptional regulator	crp1	-	-	-	-	-	-	-	-	-	-	-	HTH_Crp_2,cNMP_binding	newclust_1501270.fa	"Winged helix" DNA-binding domain|cAMP-binding domain-like
newclust_505452|PE0001397208	transporter	587753.EY04_00045	1.4299999999999998e-225	622.0	COG3712@1|root,COG3712@2|Bacteria	2|Bacteria	PT	iron ion homeostasis	foxR	-	-	ko:K07165	-	-	-	-	ko00000	-	-	-	DUF4880,DUF4974,FecR	newclust_505452.fa	no_valid_hmm
newclust_863635|PE0001036196	other	521000.PROVRETT_06356	0.0	879.0	COG2256@1|root,COG2256@2|Bacteria,1MUVS@1224|Proteobacteria,1RPBY@1236|Gammaproteobacteria,3Z8FV@586|Providencia	1236|Gammaproteobacteria	L	COG2256 ATPase related to the helicase subunit of the Holliday junction resolvase	rarA	GO:0005575,GO:0005622,GO:0005623,GO:0005657,GO:0005694,GO:0006139,GO:0006259,GO:0006260,GO:0006261,GO:0006310,GO:0006725,GO:0006807,GO:0008150,GO:0008152,GO:0009058,GO:0009059,GO:0009987,GO:0030894,GO:0032991,GO:0032993,GO:0034641,GO:0034645,GO:0043170,GO:0043226,GO:0043228,GO:0043229,GO:0043232,GO:0044237,GO:0044238,GO:0044249,GO:0044260,GO:0044422,GO:0044424,GO:0044427,GO:0044446,GO:0044464,GO:0046483,GO:0071704,GO:0090304,GO:1901360,GO:1901576	-	ko:K07478	-	-	-	-	ko00000	-	-	-	AAA,AAA_assoc_2,MgsA_C,RuvB_N	newclust_863635.fa	P-loop containing nucleoside triphosphate hydrolases|post-AAA+ oligomerization domain-like
newclust_2250715|PE0001135585	transporter	1303692.SFUL_416	2.5100000000000003e-185	518.0	COG0395@1|root,COG0395@2|Bacteria,2GN84@201174|Actinobacteria	201174|Actinobacteria	G	ABC-type sugar transport system, permease component	smoG	-	-	ko:K10229	ko02010,map02010	M00200	-	-	ko00000,ko00001,ko00002,ko02000	3.A.1.1.5	-	-	BPD_transp_1	newclust_2250715.fa	MetI-like
newclust_1271194|PE0001231850	biosynthesis	279010.BL00803	2.21e-227	626.0	COG1072@1|root,COG1072@2|Bacteria,1TPHJ@1239|Firmicutes,4HA4K@91061|Bacilli,1ZB00@1386|Bacillus	91061|Bacilli	F	Pantothenic acid kinase	coaA	GO:0003674,GO:0003824,GO:0004594,GO:0005575,GO:0005622,GO:0005623,GO:0005737,GO:0005829,GO:0006139,GO:0006163,GO:0006164,GO:0006725,GO:0006732,GO:0006753,GO:0006793,GO:0006796,GO:0006807,GO:0008150,GO:0008152,GO:0009058,GO:0009108,GO:0009117,GO:0009150,GO:0009152,GO:0009165,GO:0009259,GO:0009260,GO:0009987,GO:0015936,GO:0015937,GO:0016301,GO:0016310,GO:0016740,GO:0016772,GO:0016773,GO:0018130,GO:0019438,GO:0019637,GO:0019693,GO:0033865,GO:0033866,GO:0033875,GO:0034030,GO:0034032,GO:0034033,GO:0034641,GO:0034654,GO:0044237,GO:0044238,GO:0044249,GO:0044271,GO:0044281,GO:0044424,GO:0044444,GO:0044464,GO:0046390,GO:0046483,GO:0051186,GO:0051188,GO:0055086,GO:0071704,GO:0072521,GO:0072522,GO:0090407,GO:1901135,GO:1901137,GO:1901293,GO:1901360,GO:1901362,GO:1901564,GO:1901566,GO:1901576	2.7.1.33	ko:K00867	ko00770,ko01100,map00770,map01100	M00120	R02971,R03018,R04391	RC00002,RC00017	ko00000,ko00001,ko00002,ko01000	-	-	-	PRK	newclust_1271194.fa	MurD-like peptide ligases|P-loop containing nucleoside triphosphate hydrolases|catalytic domain
newclust_7768|PE0001275342	other	90371.CY43_03320	1.06e-178	497.0	COG1651@1|root,COG1651@2|Bacteria,1NEFD@1224|Proteobacteria,1RQAW@1236|Gammaproteobacteria,3ZK8N@590|Salmonella	1236|Gammaproteobacteria	O	Required for disulfide bond formation in some periplasmic proteins. Acts by transferring its disulfide bond to other proteins and is reduced in the process	dsbG	GO:0003674,GO:0003756,GO:0003824,GO:0005575,GO:0005623,GO:0008150,GO:0008152,GO:0015035,GO:0015036,GO:0016491,GO:0016667,GO:0016853,GO:0016860,GO:0016864,GO:0042597,GO:0044464,GO:0055114,GO:0140096	-	ko:K03805	-	-	-	-	ko00000,ko03110	-	-	iECO111_1330.ECO111_0636,iECO26_1355.ECO26_0680,iEcE24377_1341.EcE24377A_0625,iG2583_1286.G2583_0768	Thioredoxin_2	newclust_7768.fa	DsbC/DsbG N-terminal domain-like|Thioredoxin-like
newclust_323110|PE0001149279	other	326423.RBAM_029060	8.87e-212	584.0	COG2819@1|root,COG2819@2|Bacteria,1V0WQ@1239|Firmicutes,4HEAZ@91061|Bacilli,1ZGN9@1386|Bacillus	91061|Bacilli	S	Putative esterase	eSD	-	-	ko:K07017	-	-	-	-	ko00000	-	-	-	Esterase	newclust_323110.fa	alpha/beta-Hydrolases
newclust_23334|PE0001026023	regulator	380703.AHA_2484	0.0	1045.0	COG2199@1|root,COG2200@1|root,COG2199@2|Bacteria,COG2200@2|Bacteria,1MUQV@1224|Proteobacteria,1RN0Q@1236|Gammaproteobacteria,1Y3ES@135624|Aeromonadales	135624|Aeromonadales	T	Putative diguanylate phosphodiesterase	-	-	-	-	-	-	-	-	-	-	-	-	EAL,GGDEF	newclust_23334.fa	EAL domain-like|Nucleotide cyclase
newclust_1041641|PE0000548171	other	999541.bgla_1g16360	5.65e-231	633.0	COG2850@1|root,COG2850@2|Bacteria,1MUAC@1224|Proteobacteria,2WFE3@28216|Betaproteobacteria,1KI14@119060|Burkholderiaceae	28216|Betaproteobacteria	S	Cupin-like domain	-	-	-	ko:K19219	-	-	-	-	ko00000,ko03036	-	-	-	Cupin_8	newclust_1041641.fa	Clavaminate synthase-like|RmlC-like cupins
newclust_1741090|PE0000011517	transporter	322159.STER_0347	0.0	1083.0	COG1122@1|root,COG1122@2|Bacteria,1TPH8@1239|Firmicutes,4HAJM@91061|Bacilli	91061|Bacilli	P	abc transporter atp-binding protein	ykoD	GO:0003674,GO:0003824,GO:0005215,GO:0006810,GO:0008150,GO:0015399,GO:0015405,GO:0016462,GO:0016787,GO:0016817,GO:0016818,GO:0016887,GO:0017111,GO:0022804,GO:0022857,GO:0042623,GO:0042626,GO:0043492,GO:0051179,GO:0051234,GO:0055085	-	ko:K16786,ko:K16787	ko02010,map02010	M00582	-	-	ko00000,ko00001,ko00002,ko01000,ko02000	3.A.1.25,3.A.1.28,3.A.1.29,3.A.1.30,3.A.1.31,3.A.1.32,3.A.1.33,3.A.1.35	-	-	ABC_tran,DUF3744	newclust_1741090.fa	NTF2-like|P-loop containing nucleoside triphosphate hydrolases|PEP carboxykinase-like|SIS domain
newclust_14444|PE0001221163	biosynthesis	1395516.PMO01_16595	5.11e-288	785.0	COG2866@1|root,COG2866@2|Bacteria,1MUMN@1224|Proteobacteria,1RQB4@1236|Gammaproteobacteria	1236|Gammaproteobacteria	E	carboxypeptidase	-	-	-	-	-	-	-	-	-	-	-	-	Peptidase_M14	newclust_14444.fa	Zn-dependent exopeptidases
newclust_1200824|PE0001338071	transporter	1114970.PSF113_2513	0.0	1076.0	COG1626@1|root,COG1626@2|Bacteria,1MWSM@1224|Proteobacteria,1RMFP@1236|Gammaproteobacteria	1236|Gammaproteobacteria	G	Provides the cells with the ability to utilize trehalose at high osmolarity by splitting it into glucose molecules that can subsequently be taken up by the phosphotransferase-mediated uptake system	treA	GO:0003674,GO:0003824,GO:0004553,GO:0004555,GO:0005575,GO:0005623,GO:0005975,GO:0005984,GO:0005991,GO:0005993,GO:0006950,GO:0006970,GO:0006972,GO:0006974,GO:0008150,GO:0008152,GO:0009056,GO:0009311,GO:0009313,GO:0009628,GO:0009987,GO:0015927,GO:0016052,GO:0016787,GO:0016798,GO:0030288,GO:0030313,GO:0031975,GO:0033554,GO:0042597,GO:0044237,GO:0044238,GO:0044248,GO:0044262,GO:0044275,GO:0044464,GO:0046352,GO:0050896,GO:0051716,GO:0071214,GO:0071470,GO:0071474,GO:0071704,GO:0104004,GO:1901575	3.2.1.28	ko:K01194	ko00500,ko01100,map00500,map01100	-	R00010	RC00049	ko00000,ko00001,ko00537,ko01000	-	GH37	iAF1260.b1197,iB21_1397.B21_01182,iBWG_1329.BWG_1022,iECBD_1354.ECBD_2425,iECB_1328.ECB_01172,iECDH10B_1368.ECDH10B_1250,iECDH1ME8569_1439.ECDH1ME8569_1136,iECD_1391.ECD_01172,iECUMN_1333.ECUMN_1493,iETEC_1333.ETEC_1301,iEcDH1_1363.EcDH1_2451,iEcHS_1320.EcHS_A1301,iEcolC_1368.EcolC_2429,iJO1366.b1197,iJR904.b1197,iY75_1357.Y75_RS06245	Trehalase	newclust_1200824.fa	Six-hairpin glycosidases
newclust_2349|PE0001328846	transporter	1156919.QWC_01280	0.0	878.0	COG1653@1|root,COG1653@2|Bacteria,1MVMW@1224|Proteobacteria,2VH0F@28216|Betaproteobacteria,3T1TI@506|Alcaligenaceae	28216|Betaproteobacteria	G	With UgpACE is involved in the uptake of glycerol-3-phosphate	ugpB	-	-	ko:K05813	ko02010,map02010	M00198	-	-	ko00000,ko00001,ko00002,ko02000	3.A.1.1.3	-	-	SBP_bac_8	newclust_2349.fa	Periplasmic binding protein-like II
newclust_1175057|PE0001040395	transporter	316407.85675181	0.0	1069.0	COG0534@1|root,COG0534@2|Bacteria,1MVRV@1224|Proteobacteria,1RNQ7@1236|Gammaproteobacteria,3XMYX@561|Escherichia	1236|Gammaproteobacteria	U	A transporter able to export peptides and flavins. When overexpressed allows cells deleted for multiple peptidases (pepA, pepB, pepD and pepN) to grow in the presence of dipeptides Ala-Gln or Gly-Tyr which otherwise inhibit growth. Cells overexpressing this protein have decreased intracellular levels of Ala-Gln dipeptide, and in a system that produces the Ala-Gln dipeptide, overproduction of this protein increases its export. When overexpressed increases secretion of FMN and FAD but not riboflavin	yeeO	GO:0003674,GO:0005215,GO:0005575,GO:0005623,GO:0005886,GO:0006810,GO:0006811,GO:0006820,GO:0006857,GO:0006862,GO:0008150,GO:0008509,GO:0008514,GO:0015075,GO:0015215,GO:0015230,GO:0015605,GO:0015711,GO:0015748,GO:0015833,GO:0015931,GO:0015932,GO:0016020,GO:0022857,GO:0034220,GO:0035350,GO:0035442,GO:0035672,GO:0035673,GO:0042886,GO:0042887,GO:0042938,GO:0044464,GO:0044610,GO:0051179,GO:0051181,GO:0051182,GO:0051184,GO:0051185,GO:0051234,GO:0055085,GO:0071702,GO:0071705,GO:0071916,GO:0071944,GO:0098656,GO:1901264,GO:1901505,GO:1901679,GO:1904680	-	-	-	-	-	-	-	-	-	-	MatE	newclust_1175057.fa	no_valid_hmm
newclust_1738727|PE0001176566	transporter	326423.RBAM_032390	3.79e-308	843.0	COG3420@1|root,COG3420@2|Bacteria,1UY76@1239|Firmicutes,4HCY7@91061|Bacilli,1ZDPG@1386|Bacillus	91061|Bacilli	P	Right handed beta helix region	ywoF	-	-	-	-	-	-	-	-	-	-	-	Beta_helix,DUF1565	newclust_1738727.fa	Pectin lyase-like
newclust_21783|PE0000416790	other	211586.SO_4373	0.0	1186.0	COG1216@1|root,COG4261@1|root,COG1216@2|Bacteria,COG4261@2|Bacteria,1MVXJ@1224|Proteobacteria,1RNKV@1236|Gammaproteobacteria,2QA1C@267890|Shewanellaceae	1236|Gammaproteobacteria	S	PFAM glycosyl transferase family 2	ycdQ	-	-	-	-	-	-	-	-	-	-	-	Glycos_transf_2,Lip_A_acyltrans	newclust_21783.fa	Nucleotide-diphospho-sugar transferases
newclust_32099|PE0001243500	other	326423.RBAM_021730	1.24e-281	769.0	COG1379@1|root,COG1379@2|Bacteria,1TP9P@1239|Firmicutes,4HCQ4@91061|Bacilli,1ZASI@1386|Bacillus	91061|Bacilli	L	DNA helicase	yqxK	-	-	-	-	-	-	-	-	-	-	-	PHP_C	newclust_32099.fa	PHP domain-like|RuvA domain 2-like
newclust_10781|PE0001252319	transporter	279010.BL04018	7.669999999999999e-229	632.0	COG0609@1|root,COG0609@2|Bacteria,1TPX6@1239|Firmicutes,4HD4U@91061|Bacilli,1ZQ8W@1386|Bacillus	91061|Bacilli	P	Belongs to the binding-protein-dependent transport system permease family. FecCD subfamily	feuC	GO:0005575,GO:0005623,GO:0005886,GO:0016020,GO:0044464,GO:0071944	-	ko:K02015	ko02010,map02010	M00240	-	-	ko00000,ko00001,ko00002,ko02000	3.A.1.14	-	-	FecCD	newclust_10781.fa	ABC transporter involved in vitamin B12 uptake|BtuC
newclust_2192627|PE0001170328	regulator	587753.EY04_12105	4.35e-300	819.0	COG0642@1|root,COG3850@1|root,COG2205@2|Bacteria,COG3850@2|Bacteria,1N9SU@1224|Proteobacteria,1RMF5@1236|Gammaproteobacteria	1236|Gammaproteobacteria	T	Histidine kinase	-	-	2.7.13.3	ko:K02484,ko:K18072	ko01501,ko01503,ko02020,map01501,map01503,map02020	M00654,M00721,M00745	-	-	ko00000,ko00001,ko00002,ko01000,ko01001,ko01504,ko02022	-	-	-	HAMP,HATPase_c,HisKA	newclust_2192627.fa	ATPase domain of HSP90 chaperone/DNA topoisomerase II/histidine kinase|HAMP domain-like|Homodimeric domain of signal transducing histidine kinase|P-loop containing nucleoside triphosphate hydrolases
newclust_825955|PE0001249465	transporter	1114970.PSF113_1873	3.41e-295	806.0	COG1457@1|root,COG1457@2|Bacteria,1NS07@1224|Proteobacteria,1RNHG@1236|Gammaproteobacteria,1YN4N@136843|Pseudomonas fluorescens group	1236|Gammaproteobacteria	F	Cytosine permease	codB	-	-	ko:K10974	-	-	-	-	ko00000,ko02000	2.A.39.1	-	-	Transp_cyt_pur	newclust_825955.fa	no_valid_hmm
newclust_483761|PE0001415553	biosynthesis	216595.PFLU_3887	1.56e-201	559.0	COG0119@1|root,COG0119@2|Bacteria,1MUMX@1224|Proteobacteria,1RMUX@1236|Gammaproteobacteria,1YPYC@136843|Pseudomonas fluorescens group	1236|Gammaproteobacteria	E	Hydroxymethylglutaryl-CoA lyase	mvaB	-	4.1.3.4	ko:K01640	ko00072,ko00280,ko00281,ko00650,ko01100,ko04146,map00072,map00280,map00281,map00650,map01100,map04146	M00036,M00088	R01360,R08090	RC00502,RC00503,RC01118,RC01946	ko00000,ko00001,ko00002,ko01000	-	-	-	HMGL-like	newclust_483761.fa	Aldolase|FMN-linked oxidoreductases
newclust_2255807|PE0000479076	transporter	529507.PMI0223	0.0	1097.0	COG3961@1|root,COG3961@2|Bacteria,1MW2F@1224|Proteobacteria,1RQFY@1236|Gammaproteobacteria	1236|Gammaproteobacteria	GH	Belongs to the TPP enzyme family	-	-	4.1.1.1,4.1.1.74	ko:K01568,ko:K04103	ko00010,ko00380,ko01100,ko01110,ko01130,map00010,map00380,map01100,map01110,map01130	-	R00014,R00755,R01974	RC00027,RC00375,RC00506,RC02744	ko00000,ko00001,ko01000	-	-	-	TPP_enzyme_C,TPP_enzyme_M,TPP_enzyme_N	newclust_2255807.fa	DHS-like NAD/FAD-binding domain|Thiamin diphosphate-binding fold (THDP-binding)
newclust_90834|PE0001161217	other	1440052.EAKF1_ch4042c	8.620000000000001e-252	690.0	COG0582@1|root,COG0582@2|Bacteria,1QB64@1224|Proteobacteria,1RY8S@1236|Gammaproteobacteria,3XQMA@561|Escherichia	1236|Gammaproteobacteria	L	Belongs to the 'phage' integrase family	-	-	-	-	-	-	-	-	-	-	-	-	Arm-DNA-bind_1,Phage_integrase	newclust_90834.fa	DNA breaking-rejoining enzymes
newclust_11312|PE0000658685	biosynthesis	272560.BPSS1815	0.0	1054.0	COG1020@1|root,COG1020@2|Bacteria,1MWK0@1224|Proteobacteria,2W160@28216|Betaproteobacteria,1K6VR@119060|Burkholderiaceae	28216|Betaproteobacteria	Q	Belongs to the ATP-dependent AMP-binding enzyme family	-	-	-	-	-	-	-	-	-	-	-	-	AMP-binding,AMP-binding_C	newclust_11312.fa	Acetyl-CoA synthetase-like
newclust_10763|PE0001173011	transporter	279010.BL02452	2.01e-267	734.0	COG0477@1|root,COG2814@2|Bacteria,1TQHD@1239|Firmicutes,4HBCZ@91061|Bacilli,1ZAUW@1386|Bacillus	91061|Bacilli	EGP	COG0477 Permeases of the major facilitator superfamily	ywoG	GO:0003674,GO:0005215,GO:0005575,GO:0005623,GO:0005886,GO:0005887,GO:0006810,GO:0008150,GO:0016020,GO:0016021,GO:0022857,GO:0031224,GO:0031226,GO:0044425,GO:0044459,GO:0044464,GO:0051179,GO:0051234,GO:0055085,GO:0071944	-	-	-	-	-	-	-	-	-	-	MFS_1,MFS_1_like,MFS_2,Sugar_tr	newclust_10763.fa	MFS general substrate transporter
newclust_5605|PE0001242393	biosynthesis	445335.CBN_3114	4.69e-285	777.0	COG0343@1|root,COG0343@2|Bacteria,1TNZ4@1239|Firmicutes,247NJ@186801|Clostridia,36FEZ@31979|Clostridiaceae	186801|Clostridia	F	Catalyzes the base-exchange of a guanine (G) residue with the queuine precursor 7-aminomethyl-7-deazaguanine (PreQ1) at position 34 (anticodon wobble position) in tRNAs with GU(N) anticodons (tRNA-Asp, -Asn, -His and -Tyr). Catalysis occurs through a double-displacement mechanism. The nucleophile active site attacks the C1' of nucleotide 34 to detach the guanine base from the RNA, forming a covalent enzyme-RNA intermediate. The proton acceptor active site deprotonates the incoming PreQ1, allowing a nucleophilic attack on the C1' of the ribose to form the product. After dissociation, two additional enzymatic reactions on the tRNA convert PreQ1 to queuine (Q), resulting in the hypermodified nucleoside queuosine (7-(((4,5-cis-dihydroxy-2- cyclopenten-1-yl)amino)methyl)-7-deazaguanosine)	tgt	-	2.4.2.29	ko:K00773	-	-	R03789,R10209	RC00063	ko00000,ko01000,ko03016	-	-	-	TGT	newclust_5605.fa	Aldolase|FMN-linked oxidoreductases|Inosine monophosphate dehydrogenase (IMPDH)|tRNA-guanine transglycosylase
newclust_714405|PE0001164295	other	1112204.GPOL_c36070	4.36e-202	559.0	COG0090@1|root,COG0090@2|Bacteria,2GK7R@201174|Actinobacteria,4GBQY@85026|Gordoniaceae	201174|Actinobacteria	J	One of the primary rRNA binding proteins. Required for association of the 30S and 50S subunits to form the 70S ribosome, for tRNA binding and peptide bond formation. It has been suggested to have peptidyltransferase activity	rplB	GO:0002181,GO:0003674,GO:0003676,GO:0003723,GO:0003735,GO:0005198,GO:0005488,GO:0005575,GO:0005622,GO:0005623,GO:0005737,GO:0005829,GO:0005840,GO:0005886,GO:0006412,GO:0006518,GO:0006807,GO:0008150,GO:0008152,GO:0009058,GO:0009059,GO:0009987,GO:0010467,GO:0015934,GO:0016020,GO:0019538,GO:0022625,GO:0022626,GO:0032991,GO:0034641,GO:0034645,GO:0040007,GO:0043043,GO:0043170,GO:0043226,GO:0043228,GO:0043229,GO:0043232,GO:0043603,GO:0043604,GO:0044237,GO:0044238,GO:0044249,GO:0044260,GO:0044267,GO:0044271,GO:0044391,GO:0044422,GO:0044424,GO:0044444,GO:0044445,GO:0044446,GO:0044464,GO:0071704,GO:0071944,GO:0097159,GO:1901363,GO:1901564,GO:1901566,GO:1901576,GO:1990904	-	ko:K02886	ko03010,map03010	M00178,M00179	-	-	br01610,ko00000,ko00001,ko00002,ko03011	-	-	-	Ribosomal_L2,Ribosomal_L2_C	newclust_714405.fa	Nucleic acid-binding proteins|Translation proteins SH3-like domain
newclust_1512869|PE0001177305	other	469595.CSAG_00349	3.2800000000000004e-257	705.0	COG3391@1|root,COG3391@2|Bacteria,1MY1B@1224|Proteobacteria,1RNA1@1236|Gammaproteobacteria,3WXAE@544|Citrobacter	1236|Gammaproteobacteria	S	amine dehydrogenase activity	-	-	-	-	-	-	-	-	-	-	-	-	PQQ_2,SGL	newclust_1512869.fa	3-carboxy-cis|C-terminal (heme d1) domain of cytochrome cd1-nitrite reductase|C-terminal domain|Calcium-dependent phosphotriesterase|DPP6 N-terminal domain-like|Galactose oxidase|N-terminal domain|NHL repeat|Nitrous oxide reductase|Nucleoporin domain|Peptidase/esterase 'gauge' domain|Putative isomerase YbhE|Quinoprotein alcohol dehydrogenase-like|Soluble quinoprotein glucose dehydrogenase|Thermostable phytase (3-phytase)|TolB|Tricorn protease N-terminal domain|Tricorn protease domain 2|WD40 repeat-like|YVTN repeat-like/Quinoprotein amine dehydrogenase|YWTD domain|central domain|cis-mucoante lactonizing enzyme
newclust_2466481|PE0000705061	other	487521.OCU_06530	1.03e-267	731.0	COG2334@1|root,COG2334@2|Bacteria,2GMC3@201174|Actinobacteria,232AM@1762|Mycobacteriaceae	201174|Actinobacteria	S	Aminoglycoside phosphotransferase	-	-	-	-	-	-	-	-	-	-	-	-	APH,EcKinase	newclust_2466481.fa	Protein kinase-like (PK-like)
newclust_1278638|PE0001450186	regulator	158822.LH89_11675	3.26e-174	486.0	COG2771@1|root,COG2771@2|Bacteria,1N6UR@1224|Proteobacteria,1S0Q7@1236|Gammaproteobacteria	1236|Gammaproteobacteria	K	transcriptional regulator	expR	-	-	ko:K19734	ko02024,map02024	-	-	-	ko00000,ko00001,ko03000	-	-	-	Autoind_bind,GerE	newclust_1278638.fa	C-terminal effector domain of the bipartite response regulators|Pheromone-binding domain of LuxR-like quorum-sensing transcription factors|Sigma3 and sigma4 domains of RNA polymerase sigma factors
newclust_31559|PE0000455120	biosynthesis	536232.CLM_2882	1.3800000000000002e-226	625.0	COG2423@1|root,COG2423@2|Bacteria,1TPHM@1239|Firmicutes,24DP8@186801|Clostridia,36FYU@31979|Clostridiaceae	186801|Clostridia	E	ornithine cyclodeaminase mu-crystallin	ocd	-	4.3.1.12	ko:K01750	ko00330,ko01110,ko01130,ko01230,map00330,map01110,map01130,map01230	-	R00671	RC00354	ko00000,ko00001,ko01000	-	-	-	OCD_Mu_crystall	newclust_31559.fa	Aspartate/ornithine carbamoyltransferase|NAD(P)-binding Rossmann-fold domains
newclust_795318|PE0001174658	other	315750.BPUM_3684	5.0200000000000005e-276	756.0	COG0265@1|root,COG0265@2|Bacteria,1TRM8@1239|Firmicutes,4HA31@91061|Bacilli,1ZBNF@1386|Bacillus	91061|Bacilli	O	COG0265 Trypsin-like serine proteases, typically periplasmic, contain C-terminal PDZ domain	yyxA	-	3.4.21.107	ko:K04771	ko01503,ko02020,map01503,map02020	M00728	-	-	ko00000,ko00001,ko00002,ko01000,ko01002,ko03110	-	-	-	PDZ_2,Trypsin_2	newclust_795318.fa	PDZ domain-like|Trypsin-like serine proteases
newclust_2472753|PE0001248731	transporter	82996.sch_23760	2.59e-296	812.0	COG2252@1|root,COG2252@2|Bacteria,1MUV0@1224|Proteobacteria,1RMBE@1236|Gammaproteobacteria,4027X@613|Serratia	1236|Gammaproteobacteria	S	Permease family	yjcD	GO:0003674,GO:0005215,GO:0005345,GO:0005575,GO:0005623,GO:0005886,GO:0006810,GO:0006863,GO:0008150,GO:0015205,GO:0015208,GO:0015851,GO:0015854,GO:0016020,GO:0022857,GO:0035344,GO:0044464,GO:0051179,GO:0051234,GO:0055085,GO:0071702,GO:0071705,GO:0071944,GO:0072530,GO:0098657,GO:0098710,GO:0098739,GO:1903716,GO:1904823	-	ko:K06901	-	-	-	-	ko00000,ko02000	2.A.1.40	-	-	Xan_ur_permease	newclust_2472753.fa	no_valid_hmm
newclust_2254043|PE0001254540	biosynthesis	349520.PPE_01835	0.0	1137.0	COG0531@1|root,COG0531@2|Bacteria,1TQE1@1239|Firmicutes,4HAZH@91061|Bacilli,26RJ7@186822|Paenibacillaceae	91061|Bacilli	E	amino acid	ydaO1	-	-	-	-	-	-	-	-	-	-	-	AA_permease_2	newclust_2254043.fa	no_valid_hmm
newclust_2255369|PE0000791883	biosynthesis	549.BW31_02073	2.2900000000000003e-166	466.0	COG1028@1|root,COG1028@2|Bacteria,1MUPY@1224|Proteobacteria,1RMCB@1236|Gammaproteobacteria,3W09W@53335|Pantoea	1236|Gammaproteobacteria	IQ	reductase	fabG	-	1.1.1.100	ko:K00059	ko00061,ko00333,ko00780,ko01040,ko01100,ko01130,ko01212,map00061,map00333,map00780,map01040,map01100,map01130,map01212	M00083,M00572	R04533,R04534,R04536,R04543,R04566,R04953,R04964,R07759,R07763,R10116,R10120,R11671	RC00029,RC00117	ko00000,ko00001,ko00002,ko01000,ko01004	-	-	ic_1306.c1187	adh_short_C2	newclust_2255369.fa	NAD(P)-binding Rossmann-fold domains
newclust_1266954|PE0001425292	unclassified	1435356.Y013_17065	9.23e-149	422.0	COG0390@1|root,COG0390@2|Bacteria,2GMHX@201174|Actinobacteria,4FUH4@85025|Nocardiaceae	201174|Actinobacteria	S	Uncharacterised protein family (UPF0014)	ybbM	-	-	ko:K02069	-	M00211	-	-	ko00000,ko00002,ko02000	9.B.25.1	-	-	UPF0014	newclust_1266954.fa	no_valid_hmm
newclust_209590|PE0001138242	other	549.BW31_02059	1.2200000000000001e-133	379.0	COG2353@1|root,COG2353@2|Bacteria,1R9XD@1224|Proteobacteria,1S24R@1236|Gammaproteobacteria,3VZXQ@53335|Pantoea	1236|Gammaproteobacteria	S	UPF0312 protein	yceI	-	-	-	-	-	-	-	-	-	-	-	YceI	newclust_209590.fa	YceI-like
newclust_1266513|PE0001063176	other	1435356.Y013_18665	6.059999999999997e-308	841.0	COG2027@1|root,COG2027@2|Bacteria,2GJPH@201174|Actinobacteria,4FW4K@85025|Nocardiaceae	201174|Actinobacteria	M	D-Ala-D-Ala carboxypeptidase 3 (S13) family	dacB	-	3.4.16.4	ko:K07259	ko00550,map00550	-	-	-	ko00000,ko00001,ko01000,ko01002,ko01011	-	-	-	Peptidase_S13	newclust_1266513.fa	beta-lactamase/transpeptidase-like
newclust_2471733|PE0001177809	other	743720.Psefu_0422	2.5e-237	654.0	COG4972@1|root,COG4972@2|Bacteria,1N2G2@1224|Proteobacteria,1RXSM@1236|Gammaproteobacteria,1YYSA@136845|Pseudomonas putida group	1236|Gammaproteobacteria	NU	Type IV pilus assembly protein PilM;	-	-	-	ko:K02662	-	-	-	-	ko00000,ko02035,ko02044	-	-	-	PilM_2	newclust_2471733.fa	Actin-like ATPase domain
newclust_2255340|PE0001274316	biosynthesis	549.BW31_00510	6.84e-156	438.0	COG0283@1|root,COG0283@2|Bacteria,1MUUD@1224|Proteobacteria,1RNKT@1236|Gammaproteobacteria,3VZ2Q@53335|Pantoea	1236|Gammaproteobacteria	F	Belongs to the cytidylate kinase family. Type 1 subfamily	cmk	GO:0003674,GO:0003824,GO:0004127,GO:0004592,GO:0005575,GO:0005622,GO:0005623,GO:0005737,GO:0005829,GO:0006082,GO:0006139,GO:0006520,GO:0006573,GO:0006575,GO:0006725,GO:0006732,GO:0006753,GO:0006766,GO:0006767,GO:0006793,GO:0006796,GO:0006807,GO:0008150,GO:0008152,GO:0009058,GO:0009081,GO:0009108,GO:0009110,GO:0009117,GO:0009123,GO:0009165,GO:0009314,GO:0009628,GO:0009987,GO:0010165,GO:0010212,GO:0015939,GO:0015940,GO:0015949,GO:0016053,GO:0016301,GO:0016310,GO:0016740,GO:0016772,GO:0016776,GO:0016874,GO:0016879,GO:0016881,GO:0018130,GO:0019205,GO:0019438,GO:0019637,GO:0019752,GO:0032787,GO:0033317,GO:0034641,GO:0034654,GO:0042364,GO:0042398,GO:0043436,GO:0043603,GO:0043604,GO:0044237,GO:0044238,GO:0044249,GO:0044271,GO:0044281,GO:0044283,GO:0044424,GO:0044444,GO:0044464,GO:0046394,GO:0046483,GO:0046939,GO:0046940,GO:0050145,GO:0050896,GO:0051186,GO:0051188,GO:0055086,GO:0071704,GO:0072330,GO:0090407,GO:1901293,GO:1901360,GO:1901362,GO:1901564,GO:1901566,GO:1901576,GO:1901605	2.7.4.25	ko:K00945	ko00240,ko01100,map00240,map01100	M00052	R00158,R00512,R01665	RC00002	ko00000,ko00001,ko00002,ko01000	-	-	iPC815.YPO1391,iSDY_1059.SDY_2348	Cytidylate_kin	newclust_2255340.fa	P-loop containing nucleoside triphosphate hydrolases|PEP carboxykinase-like
newclust_227262|PE0001157978	regulator	936136.ARRT01000006_gene1975	3.65e-220	606.0	COG0583@1|root,COG0583@2|Bacteria,1R51E@1224|Proteobacteria,2TZIK@28211|Alphaproteobacteria,4BC6N@82115|Rhizobiaceae	28211|Alphaproteobacteria	K	LysR substrate binding domain	-	-	-	-	-	-	-	-	-	-	-	-	HTH_1,LysR_substrate	newclust_227262.fa	"Winged helix" DNA-binding domain|Periplasmic binding protein-like II
newclust_275694|PE0001271863	other	1419583.V466_26455	5.8199999999999996e-111	319.0	COG3832@1|root,COG3832@2|Bacteria,1RF9V@1224|Proteobacteria,1T0NJ@1236|Gammaproteobacteria,1YQGH@136843|Pseudomonas fluorescens group	1236|Gammaproteobacteria	S	Activator of Hsp90 ATPase homolog 1-like protein	-	-	-	-	-	-	-	-	-	-	-	-	AHSA1	newclust_275694.fa	Bet v1-like
newclust_189875|PE0001247624	biosynthesis	1388763.O165_004150	1.09e-127	363.0	COG0503@1|root,COG0503@2|Bacteria,1MVZ6@1224|Proteobacteria,1S4VM@1236|Gammaproteobacteria,1YYD7@136845|Pseudomonas putida group	1236|Gammaproteobacteria	F	Catalyzes a salvage reaction resulting in the formation of AMP, that is energically less costly than de novo synthesis	apt	-	2.4.2.7	ko:K00759	ko00230,ko01100,map00230,map01100	-	R00190,R01229,R04378	RC00063	ko00000,ko00001,ko01000,ko04147	-	-	iUTI89_1310.UTI89_C0496,ic_1306.c0588	Pribosyltran	newclust_189875.fa	PRTase-like
newclust_82447|PE0001233282	other	489653.NLA_9720	1.65e-186	518.0	COG0666@1|root,COG3779@1|root,COG0666@2|Bacteria,COG3779@2|Bacteria,1RCR9@1224|Proteobacteria,2VS3A@28216|Betaproteobacteria,2KSGW@206351|Neisseriales	206351|Neisseriales	S	Psort location Cytoplasmic, score 8.96	-	-	-	-	-	-	-	-	-	-	-	-	Ank_5,DUF2314	newclust_82447.fa	Ankyrin repeat|Pseudo ankyrin repeat-like
newclust_1048393|PE0001158953	regulator	158822.LH89_15955	0.0	1156.0	COG4533@1|root,COG4533@2|Bacteria,1N2NK@1224|Proteobacteria,1RP2Z@1236|Gammaproteobacteria	1236|Gammaproteobacteria	K	Activates the small RNA gene sgrS under glucose- phosphate stress conditions as well as yfdZ. Represses its own transcription under both stress and non-stress conditions. Might act as a sensor of the intracellular accumulation of phosphoglucose by binding these molecules in its C-terminal solute-binding domain	sgrR	GO:0000976,GO:0000984,GO:0001017,GO:0001067,GO:0003674,GO:0003676,GO:0003677,GO:0003690,GO:0005488,GO:0005575,GO:0005623,GO:0006355,GO:0008150,GO:0009889,GO:0009890,GO:0009891,GO:0009892,GO:0009893,GO:0010468,GO:0010556,GO:0010557,GO:0010558,GO:0010604,GO:0010605,GO:0010628,GO:0010629,GO:0019219,GO:0019222,GO:0030288,GO:0030313,GO:0031323,GO:0031324,GO:0031325,GO:0031326,GO:0031327,GO:0031328,GO:0031975,GO:0042597,GO:0043565,GO:0044212,GO:0044464,GO:0045892,GO:0045893,GO:0045934,GO:0045935,GO:0048518,GO:0048519,GO:0048522,GO:0048523,GO:0050789,GO:0050794,GO:0051171,GO:0051172,GO:0051173,GO:0051252,GO:0051253,GO:0051254,GO:0060255,GO:0065007,GO:0080090,GO:0097159,GO:1901363,GO:1902679,GO:1902680,GO:1903506,GO:1903507,GO:1903508,GO:1990837,GO:2000112,GO:2000113,GO:2001141	-	ko:K11925	-	-	-	-	ko00000,ko03000	-	-	-	SBP_bac_5,SgrR_N	newclust_1048393.fa	"Winged helix" DNA-binding domain|Periplasmic binding protein-like II
newclust_827997|PE0001252232	other	720555.BATR1942_08965	1.72e-308	839.0	COG3359@1|root,COG3359@2|Bacteria,1TQQU@1239|Firmicutes,4HDMU@91061|Bacilli,1ZAZQ@1386|Bacillus	91061|Bacilli	L	RNase_H superfamily	yprB	-	-	ko:K07502	-	-	-	-	ko00000	-	-	-	RNase_H_2	newclust_827997.fa	Ribonuclease H-like|TPR-like
newclust_1270111|PE0000105335	biosynthesis	393480.FNP_1527	1.8e-269	738.0	COG0156@1|root,COG0156@2|Bacteria,378CC@32066|Fusobacteria	32066|Fusobacteria	H	Aminotransferase class I and II	-	-	2.3.1.47	ko:K00652	ko00780,ko01100,map00780,map01100	M00123,M00573,M00577	R03210,R10124	RC00004,RC00039,RC02725	ko00000,ko00001,ko00002,ko01000,ko01007	-	-	-	Aminotran_1_2	newclust_1270111.fa	E2F-DP heterodimerization region|P-loop containing nucleoside triphosphate hydrolases|PLP-dependent transferases
newclust_1504594|PE0001391547	biosynthesis	399741.Spro_0961	2.56e-193	538.0	COG0584@1|root,COG0584@2|Bacteria,1MWIS@1224|Proteobacteria,1RSM5@1236|Gammaproteobacteria,400HS@613|Serratia	1236|Gammaproteobacteria	C	glycerophosphoryl diester phosphodiesterase	ugpQ_1	-	3.1.4.46	ko:K01126	ko00564,map00564	-	R01030,R01470	RC00017,RC00425	ko00000,ko00001,ko01000	-	-	-	GDPD	newclust_1504594.fa	Aldolase|FMN-linked oxidoreductases|Inosine monophosphate dehydrogenase (IMPDH)|Nicotinate/Quinolinate PRTase C-terminal domain-like|PLC-like phosphodiesterases|Phosphoenolpyruvate/pyruvate domain|Ribulose-phoshate binding barrel|ThiG-like|Thiamin phosphate synthase|Triosephosphate isomerase (TIM)
newclust_1792310|PE0001041187	regulator	272560.BPSL0602	0.0	1449.0	COG5001@1|root,COG5001@2|Bacteria,1MU2C@1224|Proteobacteria,2VJMN@28216|Betaproteobacteria,1K063@119060|Burkholderiaceae	28216|Betaproteobacteria	T	domain protein	-	-	-	ko:K03320	-	-	-	-	ko00000,ko02000	1.A.11	-	-	DUF2222,EAL,GGDEF,HAMP,PAS,PAS_3,PAS_4,PAS_9	newclust_1792310.fa	EAL domain-like|Nucleotide cyclase|PYP-like sensor domain (PAS domain)
newclust_2471256|PE0000604331	biosynthesis	861208.AGROH133_13553	1.82e-311	848.0	COG2141@1|root,COG2141@2|Bacteria,1MUVN@1224|Proteobacteria,2TV57@28211|Alphaproteobacteria,4BMNX@82115|Rhizobiaceae	28211|Alphaproteobacteria	C	Coenzyme F420-dependent N5,N10-methylene tetrahydromethanopterin reductase and related	-	-	-	-	-	-	-	-	-	-	-	-	Bac_luciferase	newclust_2471256.fa	Bacterial luciferase-like
newclust_899574|PE0000773728	biosynthesis	1038862.KB893858_gene1734	0.0	886.0	COG0161@1|root,COG0161@2|Bacteria,1MU2N@1224|Proteobacteria,2TQND@28211|Alphaproteobacteria,3JRVX@41294|Bradyrhizobiaceae	28211|Alphaproteobacteria	E	Belongs to the class-III pyridoxal-phosphate-dependent aminotransferase family	MA20_09775	-	2.6.1.18	ko:K00822	ko00280,ko00410,ko00640,ko01100,map00280,map00410,map00640,map01100	-	R00907,R04187	RC00008,RC00062,RC00160	ko00000,ko00001,ko01000,ko01007	-	-	-	Aminotran_3	newclust_899574.fa	PLP-dependent transferases
newclust_12563|PE0000378041	biosynthesis	312309.VF_0842	2e-264	723.0	COG0500@1|root,COG2226@2|Bacteria,1QUBQ@1224|Proteobacteria,1T1S9@1236|Gammaproteobacteria,1Y36Z@135623|Vibrionales	135623|Vibrionales	Q	O-methyltransferase	-	-	-	-	-	-	-	-	-	-	-	-	Methyltransf_2	newclust_12563.fa	"Winged helix" DNA-binding domain|S-adenosyl-L-methionine-dependent methyltransferases
newclust_2469348|PE0000871916	biosynthesis	470.IX87_18985	1.61e-293	801.0	COG1104@1|root,COG1104@2|Bacteria,1MU1C@1224|Proteobacteria,1RNCD@1236|Gammaproteobacteria,3NKJK@468|Moraxellaceae	1236|Gammaproteobacteria	E	Master enzyme that delivers sulfur to a number of partners involved in Fe-S cluster assembly, tRNA modification or cofactor biosynthesis. Catalyzes the removal of elemental sulfur atoms from cysteine to produce alanine. Functions as a sulfur delivery protein for Fe-S cluster synthesis onto IscU, an Fe-S scaffold assembly protein, as well as other S acceptor proteins	iscS	GO:0001522,GO:0003674,GO:0003824,GO:0004123,GO:0005488,GO:0005575,GO:0005622,GO:0005623,GO:0005737,GO:0005829,GO:0006139,GO:0006396,GO:0006399,GO:0006400,GO:0006725,GO:0006790,GO:0006807,GO:0008033,GO:0008144,GO:0008150,GO:0008152,GO:0008483,GO:0009000,GO:0009058,GO:0009451,GO:0009987,GO:0010467,GO:0016043,GO:0016070,GO:0016226,GO:0016740,GO:0016769,GO:0016782,GO:0016783,GO:0016829,GO:0016846,GO:0018130,GO:0018131,GO:0019842,GO:0022607,GO:0030170,GO:0031071,GO:0031119,GO:0031163,GO:0034470,GO:0034641,GO:0034660,GO:0036094,GO:0043167,GO:0043168,GO:0043170,GO:0043412,GO:0044085,GO:0044237,GO:0044238,GO:0044249,GO:0044424,GO:0044444,GO:0044464,GO:0046483,GO:0046484,GO:0048037,GO:0050662,GO:0051186,GO:0070279,GO:0071704,GO:0071840,GO:0090304,GO:0097159,GO:0097163,GO:0140104,GO:1901360,GO:1901363	2.8.1.7	ko:K04487	ko00730,ko01100,ko04122,map00730,map01100,map04122	-	R07460,R11528,R11529	RC01789,RC02313	ko00000,ko00001,ko01000,ko02048,ko03016,ko03029	-	-	iPC815.YPO2896,iYL1228.KPN_02862	Aminotran_5	newclust_2469348.fa	PLP-dependent transferases
newclust_1738724|PE0001399726	other	326423.RBAM_032360	3.57e-281	769.0	COG0265@1|root,COG0265@2|Bacteria,1TSBA@1239|Firmicutes,4HA05@91061|Bacilli,1ZAQG@1386|Bacillus	91061|Bacilli	O	COG0265 Trypsin-like serine proteases, typically periplasmic, contain C-terminal PDZ domain	minJ	-	-	-	-	-	-	-	-	-	-	-	PDZ_2	newclust_1738724.fa	PDZ domain-like
newclust_1611735|PE0000528676	other	1463909.KL585950_gene6869	9.9e-203	560.0	COG2120@1|root,COG2120@2|Bacteria,2GIUS@201174|Actinobacteria	201174|Actinobacteria	S	PFAM LmbE family protein	-	-	-	-	-	-	-	-	-	-	-	-	PIG-L	newclust_1611735.fa	LmbE-like
newclust_95971|PE0000306951	other	1157640.AQWO01000016_gene963	3.2199999999999995e-216	597.0	COG0673@1|root,COG0673@2|Bacteria,2GMPY@201174|Actinobacteria	201174|Actinobacteria	S	Oxidoreductase	-	-	-	ko:K03810	-	-	-	-	ko00000	-	-	-	GFO_IDH_MocA	newclust_95971.fa	C-terminal domain|Glyceraldehyde-3-phosphate dehydrogenase-like|Inosine monophosphate dehydrogenase (IMPDH)|NAD(P)-binding Rossmann-fold domains
newclust_5445|PE0001112042	biosynthesis	267608.RSp0360	7.09e-101	293.0	COG4706@1|root,COG4706@2|Bacteria,1N00A@1224|Proteobacteria,2VUZ2@28216|Betaproteobacteria,1K568@119060|Burkholderiaceae	28216|Betaproteobacteria	I	PFAM Beta-hydroxyacyl-(acyl-carrier-protein) dehydratase FabA FabZ	-	-	-	-	-	-	-	-	-	-	-	-	FabA	newclust_5445.fa	Thioesterase/thiol ester dehydrase-isomerase
newclust_32781|PE0001237842	regulator	315750.BPUM_1771	3.49e-173	484.0	COG1737@1|root,COG1737@2|Bacteria,1TP26@1239|Firmicutes,4HDKG@91061|Bacilli,1ZE5N@1386|Bacillus	91061|Bacilli	K	Helix-turn-helix domain, rpiR family	rpl	-	-	-	-	-	-	-	-	-	-	-	HTH_6,SIS	newclust_32781.fa	"Winged helix" DNA-binding domain|Homeodomain-like|SIS domain
newclust_1437515|PE0001203022	regulator	326423.RBAM_009880	7.18e-181	503.0	COG0846@1|root,COG0846@2|Bacteria,1TQKD@1239|Firmicutes,4HC4I@91061|Bacilli,1ZB8T@1386|Bacillus	91061|Bacilli	K	NAD-dependent protein deacetylase which modulates the activities of several enzymes which are inactive in their acetylated form	cobB	-	-	ko:K12410	-	-	-	-	ko00000,ko01000	-	-	-	SIR2	newclust_1437515.fa	DHS-like NAD/FAD-binding domain
newclust_864992|PE0001133825	other	547163.BN979_02751	9.319999999999999e-228	629.0	COG2304@1|root,COG2304@2|Bacteria,2GNKP@201174|Actinobacteria,233J7@1762|Mycobacteriaceae	201174|Actinobacteria	S	von Willebrand factor, type A	-	GO:0005575,GO:0005623,GO:0005886,GO:0005887,GO:0016020,GO:0016021,GO:0031224,GO:0031226,GO:0044425,GO:0044459,GO:0044464,GO:0071944	-	ko:K07114	-	-	-	-	ko00000,ko02000	1.A.13.2.2,1.A.13.2.3	-	-	BatA,VWA,VWA_2	newclust_864992.fa	vWA-like
newclust_2020|PE0001025379	regulator	419947.MRA_2397	3.6499999999999995e-229	633.0	COG1420@1|root,COG1420@2|Bacteria,2GKF5@201174|Actinobacteria,234A9@1762|Mycobacteriaceae	201174|Actinobacteria	K	Negative regulator of class I heat shock genes (grpE- dnaK-dnaJ and groELS operons). Prevents heat-shock induction of these operons	hrcA	GO:0005575,GO:0005623,GO:0005886,GO:0006355,GO:0008150,GO:0009889,GO:0009890,GO:0009892,GO:0010468,GO:0010556,GO:0010558,GO:0010605,GO:0010629,GO:0016020,GO:0019219,GO:0019222,GO:0031323,GO:0031324,GO:0031326,GO:0031327,GO:0044464,GO:0045892,GO:0045934,GO:0048519,GO:0048523,GO:0050789,GO:0050794,GO:0051171,GO:0051172,GO:0051252,GO:0051253,GO:0060255,GO:0065007,GO:0071944,GO:0080090,GO:1902679,GO:1903506,GO:1903507,GO:2000112,GO:2000113,GO:2001141	-	ko:K03705	-	-	-	-	ko00000,ko03000	-	-	-	HTH_DeoR,HrcA	newclust_2020.fa	"Winged helix" DNA-binding domain|GAF domain-like
newclust_330727|PE0000165995	biosynthesis	1123052.AUDF01000002_gene751	0.0	904.0	COG1233@1|root,COG1562@1|root,COG1233@2|Bacteria,COG1562@2|Bacteria,2GJAV@201174|Actinobacteria,4FMBC@85023|Microbacteriaceae	201174|Actinobacteria	Q	Flavin containing amine oxidoreductase	crtI	-	1.3.99.26,1.3.99.28,1.3.99.29,1.3.99.31	ko:K10027	ko00906,ko01100,ko01110,map00906,map01100,map01110	-	R04787,R04798,R04800,R09691,R09692	RC01214,RC02088,RC02605	ko00000,ko00001,ko01000	-	-	-	Amino_oxidase	newclust_330727.fa	FAD/NAD(P)-binding domain|MurCD N-terminal domain|NAD(P)-binding Rossmann-fold domains|Nucleotide-binding domain|S-adenosyl-L-methionine-dependent methyltransferases
newclust_848|PE0001283866	unclassified	287.DR97_4437	1.05e-295	806.0	2FA1K@1|root,342AM@2|Bacteria,1NXAY@1224|Proteobacteria	1224|Proteobacteria	-	-	-	-	-	-	-	-	-	-	-	-	-	-	-	newclust_848.fa	Lysozyme-like
newclust_187921|PE0000622590	transporter	571.MC52_26445	0.0	1691.0	COG0474@1|root,COG0474@2|Bacteria,1MUU5@1224|Proteobacteria,1RMYC@1236|Gammaproteobacteria	1236|Gammaproteobacteria	P	ATPase, P-type (transporting), HAD superfamily, subfamily IC	ctpF	-	3.6.3.8	ko:K01537	-	-	-	-	ko00000,ko01000	3.A.3.2	-	-	Cation_ATPase,Cation_ATPase_C,Cation_ATPase_N,E1-E2_ATPase,Hydrolase,Hydrolase_3	newclust_187921.fa	ATP-binding domain N|Calcium ATPase|Calcium ATPase|HAD-like|Metal cation-transporting ATPase|transduction domain A|transmembrane domain M
newclust_1464373|PE0000682117	other	78398.KS43_10525	3.0899999999999998e-176	493.0	COG0845@1|root,COG0845@2|Bacteria,1R99C@1224|Proteobacteria,1RZS0@1236|Gammaproteobacteria,1MRS1@122277|Pectobacterium	1236|Gammaproteobacteria	M	Belongs to the membrane fusion protein (MFP) (TC 8.A.1) family	-	-	-	-	-	-	-	-	-	-	-	-	Biotin_lipoyl_2,HlyD_3	newclust_1464373.fa	HlyD-like secretion proteins|Single hybrid motif
newclust_5463|PE0001443251	unclassified	267608.RSp0410	7.36e-149	420.0	COG4291@1|root,COG4291@2|Bacteria,1RGUF@1224|Proteobacteria,2VQ2N@28216|Betaproteobacteria,1KG0B@119060|Burkholderiaceae	28216|Betaproteobacteria	S	Protein of unknown function (DUF1345)	-	-	-	-	-	-	-	-	-	-	-	-	DUF1345	newclust_5463.fa	no_valid_hmm
newclust_851|PE0001244693	regulator	287.DR97_3810	6.649999999999999e-104	300.0	COG1327@1|root,COG1327@2|Bacteria,1RE7V@1224|Proteobacteria,1S3P9@1236|Gammaproteobacteria,1YCXT@136841|Pseudomonas aeruginosa group	1236|Gammaproteobacteria	K	Negatively regulates transcription of bacterial ribonucleotide reductase nrd genes and operons by binding to NrdR- boxes	nrdR	GO:0000166,GO:0003674,GO:0003676,GO:0003677,GO:0003690,GO:0005488,GO:0005524,GO:0006355,GO:0008144,GO:0008150,GO:0009889,GO:0009890,GO:0009892,GO:0010468,GO:0010556,GO:0010558,GO:0010605,GO:0010629,GO:0017076,GO:0019219,GO:0019222,GO:0030554,GO:0031323,GO:0031324,GO:0031326,GO:0031327,GO:0032553,GO:0032555,GO:0032559,GO:0035639,GO:0036094,GO:0043167,GO:0043168,GO:0045892,GO:0045934,GO:0048519,GO:0048523,GO:0050789,GO:0050794,GO:0051171,GO:0051172,GO:0051252,GO:0051253,GO:0060255,GO:0065007,GO:0080090,GO:0097159,GO:0097367,GO:1901265,GO:1901363,GO:1902679,GO:1903506,GO:1903507,GO:2000112,GO:2000113,GO:2001141	-	ko:K07738	-	-	-	-	ko00000,ko03000	-	-	-	ATP-cone	newclust_851.fa	no_valid_hmm
newclust_187939|PE0000992470	unclassified	1028307.EAE_12665	3.92e-67	212.0	2EPVK@1|root,33HG3@2|Bacteria,1NIEG@1224|Proteobacteria,1SP91@1236|Gammaproteobacteria,3X2JH@547|Enterobacter	1236|Gammaproteobacteria	-	-	-	-	-	-	-	-	-	-	-	-	-	-	-	newclust_187939.fa	no_valid_hmm
newclust_188885|PE0001212000	other	465515.Mlut_05520	1.27e-135	384.0	COG0193@1|root,COG0193@2|Bacteria,2GKCV@201174|Actinobacteria,1W7NW@1268|Micrococcaceae	201174|Actinobacteria	J	The natural substrate for this enzyme may be peptidyl- tRNAs which drop off the ribosome during protein synthesis	pth	GO:0003674,GO:0003824,GO:0004045,GO:0005575,GO:0005623,GO:0005886,GO:0008150,GO:0016020,GO:0016787,GO:0016788,GO:0040007,GO:0044464,GO:0052689,GO:0071944,GO:0140098,GO:0140101	3.1.1.29	ko:K01056	-	-	-	-	ko00000,ko01000,ko03012	-	-	-	Pept_tRNA_hydro	newclust_188885.fa	Peptidyl-tRNA hydrolase-like
newclust_2469493|PE0001191570	transporter	224308.BSU37570	1.3e-301	827.0	COG0477@1|root,COG0477@2|Bacteria,1V2WI@1239|Firmicutes,4HGNH@91061|Bacilli,1ZMH9@1386|Bacillus	91061|Bacilli	U	Major Facilitator Superfamily	mmr	GO:0005575,GO:0005623,GO:0005886,GO:0016020,GO:0044464,GO:0071944	-	ko:K08166	-	-	-	-	ko00000,ko02000	2.A.1.3.10	-	-	MFS_1	newclust_2469493.fa	MFS general substrate transporter
newclust_32019|PE0001334989	transporter	326423.RBAM_017970	1.84e-147	415.0	COG0800@1|root,COG0800@2|Bacteria,1TS0F@1239|Firmicutes,4HG4G@91061|Bacilli,1ZEB4@1386|Bacillus	91061|Bacilli	G	2-dehydro-3-deoxy-phosphogluconate aldolase	kdgA	GO:0005575,GO:0005622,GO:0005623,GO:0005737,GO:0044424,GO:0044464	4.1.2.14,4.1.3.42	ko:K01625	ko00030,ko00630,ko01100,ko01120,ko01200,map00030,map00630,map01100,map01120,map01200	M00008,M00061,M00308,M00631	R00470,R05605	RC00307,RC00308,RC00435	ko00000,ko00001,ko00002,ko01000	-	-	-	Aldolase	newclust_32019.fa	Aldolase|CutC-like|FMN-linked oxidoreductases|Inosine monophosphate dehydrogenase (IMPDH)|Nicotinate/Quinolinate PRTase C-terminal domain-like|Ribulose-phoshate binding barrel|ThiG-like|Thiamin phosphate synthase|Triosephosphate isomerase (TIM)
newclust_826093|PE0001187795	unclassified	1114970.PSF113_0192	3.84e-115	330.0	COG4539@1|root,COG4539@2|Bacteria,1RHUB@1224|Proteobacteria,1S6SU@1236|Gammaproteobacteria,1YQ7H@136843|Pseudomonas fluorescens group	1236|Gammaproteobacteria	S	Protein of unknown function (DUF962)	-	-	-	-	-	-	-	-	-	-	-	-	DUF962	newclust_826093.fa	no_valid_hmm
newclust_11159|PE0000846795	biosynthesis	243160.BMAA1216	6.12e-184	511.0	COG1024@1|root,COG1024@2|Bacteria,1REDY@1224|Proteobacteria,2WE4D@28216|Betaproteobacteria,1KBNC@119060|Burkholderiaceae	28216|Betaproteobacteria	I	Enoyl-CoA hydratase/isomerase	-	-	-	ko:K15313	-	-	-	-	ko00000,ko01008	-	-	-	ECH_1	newclust_11159.fa	ClpP/crotonase
newclust_1742231|PE0000451228	biosynthesis	366649.XFF4834R_chr38080	5.16e-267	732.0	COG1835@1|root,COG1835@2|Bacteria,1REU1@1224|Proteobacteria,1SYFD@1236|Gammaproteobacteria,1X5EU@135614|Xanthomonadales	135614|Xanthomonadales	I	Acyltransferase	oac	-	-	-	-	-	-	-	-	-	-	-	Acyl_transf_3	newclust_1742231.fa	no_valid_hmm
newclust_738705|PE0001335930	other	446469.Sked_13930	1.5e-65	206.0	COG0494@1|root,COG0494@2|Bacteria,2GU6D@201174|Actinobacteria	201174|Actinobacteria	L	NUDIX hydrolase	-	-	-	-	-	-	-	-	-	-	-	-	NUDIX	newclust_738705.fa	Nudix
newclust_192760|PE0001049250	transporter	999541.bgla_2g19560	2.26e-268	733.0	COG2017@1|root,COG2017@2|Bacteria,1QTZ8@1224|Proteobacteria,2VM2G@28216|Betaproteobacteria,1KCS4@119060|Burkholderiaceae	28216|Betaproteobacteria	G	Domain of unknown function (DUF4432)	-	-	-	-	-	-	-	-	-	-	-	-	DUF4432	newclust_192760.fa	Galactose mutarotase-like
newclust_1748972|PE0001165030	regulator	762550.LEGAS_0906	0.0	1365.0	COG2183@1|root,COG2183@2|Bacteria,1TPFE@1239|Firmicutes,4HAGY@91061|Bacilli,4AWGF@81850|Leuconostocaceae	91061|Bacilli	K	Transcriptional accessory protein	tex	-	-	ko:K06959	-	-	-	-	ko00000	-	-	-	HHH_3,S1,Tex_N,Tex_YqgF	newclust_1748972.fa	Nucleic acid-binding proteins|PsbU/PolX domain-like|Ribonuclease H-like|RuvA domain 2-like|Tex N-terminal region-like
newclust_1276323|PE0001114035	unclassified	234621.RER_35720	0.0	1011.0	2DBIT@1|root,2Z9GU@2|Bacteria,2GN9J@201174|Actinobacteria,4FWHA@85025|Nocardiaceae	201174|Actinobacteria	S	Carotene biosynthesis associated membrane protein	mptA	GO:0000030,GO:0003674,GO:0003824,GO:0006629,GO:0006643,GO:0006664,GO:0008150,GO:0008152,GO:0008610,GO:0009058,GO:0009247,GO:0009987,GO:0016740,GO:0016757,GO:0016758,GO:0040007,GO:0044237,GO:0044238,GO:0044249,GO:0044255,GO:0046467,GO:0070085,GO:0071704,GO:0097502,GO:1901135,GO:1901137,GO:1901576,GO:1903509	-	ko:K14337,ko:K14339	-	-	-	-	ko00000,ko01000,ko01003	-	-	-	GT87	newclust_1276323.fa	no_valid_hmm
newclust_511184|PE0000158886	biosynthesis	1123052.AUDF01000013_gene954	2.64e-167	471.0	COG1028@1|root,COG1028@2|Bacteria,2GJU1@201174|Actinobacteria,4FKWY@85023|Microbacteriaceae	201174|Actinobacteria	IQ	KR domain	-	-	-	-	-	-	-	-	-	-	-	-	adh_short_C2	newclust_511184.fa	NAD(P)-binding Rossmann-fold domains
newclust_1132173|PE0000110810	biosynthesis	1124983.PFLCHA0_c26430	5.32e-316	863.0	COG0446@1|root,COG0446@2|Bacteria,1MXA9@1224|Proteobacteria,1S1NM@1236|Gammaproteobacteria,1YQ30@136843|Pseudomonas fluorescens group	1236|Gammaproteobacteria	C	Hydrogen cyanide synthase HcnB	hcnB	-	1.4.99.5	ko:K10815	ko00460,ko01110,map00460,map01110	-	R00374,R05704	RC02808	ko00000,ko00001,ko01000,ko02042	-	-	-	Fer2_BFD,Pyr_redox_2	newclust_1132173.fa	FAD/NAD(P)-binding domain|MurCD N-terminal domain|NAD(P)-binding Rossmann-fold domains|Nucleotide-binding domain
newclust_32204|PE0001430804	regulator	326423.RBAM_034830	2.25e-210	582.0	COG0583@1|root,COG0583@2|Bacteria,1TP6T@1239|Firmicutes,4HC4T@91061|Bacilli,1ZBIX@1386|Bacillus	91061|Bacilli	K	Transcriptional regulator	cysL	-	-	ko:K21900	-	-	-	-	ko00000,ko03000	-	-	-	HTH_1,LysR_substrate	newclust_32204.fa	"Winged helix" DNA-binding domain|Periplasmic binding protein-like II
newclust_1509164|PE0001119622	biosynthesis	198094.BA_2498	0.0	917.0	COG2195@1|root,COG2195@2|Bacteria,1TQBS@1239|Firmicutes,4HC7Q@91061|Bacilli,1ZCRJ@1386|Bacillus	91061|Bacilli	E	aminoacyl-histidine dipeptidase	pepD	-	-	ko:K01270	ko00480,ko01100,map00480,map01100	-	R00899,R04951	RC00096,RC00141	ko00000,ko00001,ko01000,ko01002	-	-	-	M20_dimer,Peptidase_M20	newclust_1509164.fa	Bacterial exopeptidase dimerisation domain|Zn-dependent exopeptidases
newclust_2478568|PE0001019100	biosynthesis	315730.BcerKBAB4_2467	1.04e-219	606.0	COG1957@1|root,COG1957@2|Bacteria,1TSAR@1239|Firmicutes,4HDCS@91061|Bacilli,1ZD4R@1386|Bacillus	91061|Bacilli	F	nucleoside hydrolase	-	-	3.2.2.1	ko:K01239	ko00230,ko00760,ko01100,map00230,map00760,map01100	-	R01245,R01273,R01677,R01770,R02143	RC00033,RC00063,RC00122,RC00318,RC00485	ko00000,ko00001,ko01000	-	-	-	IU_nuc_hydro	newclust_2478568.fa	Nucleoside hydrolase
newclust_1052133|PE0001295045	biosynthesis	1178537.BA1_09356	6.17e-124	354.0	COG0503@1|root,COG0503@2|Bacteria,1V1DU@1239|Firmicutes,4HFNW@91061|Bacilli,1ZFTS@1386|Bacillus	91061|Bacilli	F	Converts the preformed base xanthine, a product of nucleic acid breakdown, to xanthosine 5'-monophosphate (XMP), so it can be reused for RNA or DNA synthesis	xpt	-	2.4.2.22	ko:K03816	ko00230,ko01100,ko01110,map00230,map01100,map01110	-	R01229,R02142	RC00063,RC00122	ko00000,ko00001,ko01000	-	-	iYO844.BSU22070	Pribosyltran	newclust_1052133.fa	PRTase-like
newclust_12919|PE0000796388	biosynthesis	71421.HI_1260	2e-207	574.0	COG0777@1|root,COG0777@2|Bacteria,1MW8G@1224|Proteobacteria,1RNDS@1236|Gammaproteobacteria,1Y7MA@135625|Pasteurellales	135625|Pasteurellales	I	Component of the acetyl coenzyme A carboxylase (ACC) complex. Biotin carboxylase (BC) catalyzes the carboxylation of biotin on its carrier protein (BCCP) and then the CO(2) group is transferred by the transcarboxylase to acetyl-CoA to form malonyl- CoA	accD	-	2.1.3.15,6.4.1.2	ko:K01963	ko00061,ko00620,ko00640,ko00720,ko01100,ko01110,ko01120,ko01130,ko01200,ko01212,map00061,map00620,map00640,map00720,map01100,map01110,map01120,map01130,map01200,map01212	M00082,M00376	R00742,R04386	RC00040,RC00253,RC00367	ko00000,ko00001,ko00002,ko01000	-	-	-	Carboxyl_trans	newclust_12919.fa	ClpP/crotonase
newclust_454|PE0001290390	unclassified	224308.BSU37800	3.7e-101	293.0	2974U@1|root,2ZUCW@2|Bacteria,1W4BH@1239|Firmicutes,4I1IR@91061|Bacilli,1ZFDP@1386|Bacillus	91061|Bacilli	-	-	-	-	-	-	-	-	-	-	-	-	-	-	-	newclust_454.fa	no_valid_hmm
newclust_2255338|PE0001313976	transporter	712898.Pvag_0732	1.99e-202	560.0	COG2116@1|root,COG2116@2|Bacteria,1MU0W@1224|Proteobacteria,1RQ6K@1236|Gammaproteobacteria,3VZXW@53335|Pantoea	1236|Gammaproteobacteria	P	Formate transporter	focA	GO:0003674,GO:0005215,GO:0005342,GO:0005488,GO:0005515,GO:0005575,GO:0005623,GO:0005886,GO:0005887,GO:0006810,GO:0006811,GO:0006820,GO:0006855,GO:0008028,GO:0008150,GO:0008509,GO:0008514,GO:0015075,GO:0015238,GO:0015318,GO:0015499,GO:0015711,GO:0015718,GO:0015724,GO:0015849,GO:0015893,GO:0016020,GO:0016021,GO:0022857,GO:0031224,GO:0031226,GO:0034220,GO:0042221,GO:0042493,GO:0042802,GO:0042891,GO:0042895,GO:0044425,GO:0044459,GO:0044464,GO:0046942,GO:0046943,GO:0050896,GO:0051179,GO:0051234,GO:0055085,GO:0071702,GO:0071944,GO:0098656,GO:1903825,GO:1905039	-	ko:K06212	-	-	-	-	ko00000,ko02000	1.A.16.1.1,1.A.16.1.3	-	iSF_1195.SF0899,iS_1188.S0963	Form_Nir_trans	newclust_2255338.fa	no_valid_hmm
newclust_7643|PE0001160053	transporter	55207.KP22_18905	1.56e-199	554.0	COG0581@1|root,COG0581@2|Bacteria,1MUWB@1224|Proteobacteria,1RPV9@1236|Gammaproteobacteria,1MRNR@122277|Pectobacterium	1236|Gammaproteobacteria	P	TIGRFAM phosphate ABC transporter, inner membrane subunit PstA	pstA	-	-	ko:K02038	ko02010,map02010	M00222	-	-	ko00000,ko00001,ko00002,ko02000	3.A.1.7	-	iJN746.PP_2658,iPC815.YPO4115,iYL1228.KPN_04131,iZ_1308.Z5217	BPD_transp_1	newclust_7643.fa	MetI-like
newclust_193671|PE0000933278	biosynthesis	395019.Bmul_5067	1.7900000000000002e-269	737.0	COG0240@1|root,COG0240@2|Bacteria,1MXI9@1224|Proteobacteria,2VW0B@28216|Betaproteobacteria,1K51U@119060|Burkholderiaceae	28216|Betaproteobacteria	C	NAD NADP octopine nopaline dehydrogenase	-	-	1.5.1.28	ko:K04940	-	-	-	-	ko00000,ko01000	-	-	-	ApbA,NAD_Gly3P_dh_N,Octopine_DH	newclust_193671.fa	6-phosphogluconate dehydrogenase C-terminal domain-like|FAD/NAD(P)-binding domain|NAD(P)-binding Rossmann-fold domains|Nucleotide-binding domain
newclust_1282084|PE0001334706	unclassified	1232666.JANE01000027_gene1438	5.07e-91	269.0	COG4709@1|root,COG4709@2|Bacteria,1VBDQ@1239|Firmicutes,4HM00@91061|Bacilli,4GZ7S@90964|Staphylococcaceae	91061|Bacilli	S	Protein of unknown function (DUF1700)	XK27_04830	-	-	-	-	-	-	-	-	-	-	-	DUF1700	newclust_1282084.fa	no_valid_hmm
newclust_2248613|PE0001327313	regulator	457425.XNR_4194	9.09e-142	400.0	COG1309@1|root,COG1309@2|Bacteria,2IE3D@201174|Actinobacteria	201174|Actinobacteria	K	transcriptional regulator	-	-	-	-	-	-	-	-	-	-	-	-	TetR_N	newclust_2248613.fa	"Winged helix" DNA-binding domain|Homeodomain-like
newclust_232695|PE0001047690	biosynthesis	984892.SPSE_2401	4.9e-199	550.0	COG0253@1|root,COG0253@2|Bacteria,1VE6G@1239|Firmicutes,4HP2Z@91061|Bacilli,4GYF1@90964|Staphylococcaceae	91061|Bacilli	E	Diaminopimelate epimerase	-	-	-	-	-	-	-	-	-	-	-	-	-	newclust_232695.fa	Diaminopimelate epimerase-like
newclust_22904|PE0001009596	biosynthesis	203120.LEUM_1172	1.01e-181	506.0	COG0159@1|root,COG0159@2|Bacteria,1TPXA@1239|Firmicutes,4HFQ8@91061|Bacilli,4AXCB@81850|Leuconostocaceae	91061|Bacilli	E	The alpha subunit is responsible for the aldol cleavage of indoleglycerol phosphate to indole and glyceraldehyde 3- phosphate	trpA	-	4.2.1.20	ko:K01695	ko00260,ko00400,ko01100,ko01110,ko01130,ko01230,map00260,map00400,map01100,map01110,map01130,map01230	M00023	R00674,R02340,R02722	RC00209,RC00210,RC00700,RC00701,RC02868	ko00000,ko00001,ko00002,ko01000	-	-	-	Trp_syntA	newclust_22904.fa	Aldolase|CutC-like|Dihydropteroate synthetase-like|FMN-linked oxidoreductases|Inosine monophosphate dehydrogenase (IMPDH)|Ribulose-phoshate binding barrel|ThiG-like|Thiamin phosphate synthase|Triosephosphate isomerase (TIM)
newclust_187759|PE0001296897	regulator	640513.Entas_1879	7.78e-291	806.0	COG0840@1|root,COG0840@2|Bacteria,1MU9B@1224|Proteobacteria,1RMH0@1236|Gammaproteobacteria,3X0TH@547|Enterobacter	1236|Gammaproteobacteria	NT	Homologues of the ligand binding domain of Tar	-	-	-	ko:K03406,ko:K05874,ko:K05875,ko:K05876,ko:K05877	ko02020,ko02030,map02020,map02030	-	-	-	ko00000,ko00001,ko02035	-	-	-	HAMP,MCPsignal,TarH	newclust_187759.fa	Aspartate receptor|HAMP domain-like|Methyl-accepting chemotaxis protein (MCP) signaling domain|ligand-binding domain
newclust_6644|PE0000728856	transporter	1124983.PFLCHA0_c41500	0.0	1048.0	COG4615@1|root,COG4615@2|Bacteria,1MVIC@1224|Proteobacteria,1RMYK@1236|Gammaproteobacteria,1YNPS@136843|Pseudomonas fluorescens group	1236|Gammaproteobacteria	PQ	ABC transporter transmembrane region	pvdE	-	-	ko:K06160	ko02010,map02010	-	-	-	ko00000,ko00001,ko02000	3.A.1.113.2	-	-	ABC_membrane,ABC_tran	newclust_6644.fa	ABC transporter transmembrane region|P-loop containing nucleoside triphosphate hydrolases|PEP carboxykinase-like
newclust_254758|PE0001219747	other	55207.KP22_21200	7.380000000000001e-226	631.0	COG2948@1|root,COG2948@2|Bacteria,1MXVX@1224|Proteobacteria,1RSE1@1236|Gammaproteobacteria,1MS37@122277|Pectobacterium	1236|Gammaproteobacteria	U	Bacterial conjugation TrbI-like protein	virB10	-	-	ko:K03195	ko03070,map03070	M00333	-	-	ko00000,ko00001,ko00002,ko02044	3.A.7	-	-	TrbI	newclust_254758.fa	no_valid_hmm
newclust_2476056|PE0000122357	biosynthesis	706191.PANA_1350	2.7e-262	718.0	COG1932@1|root,COG1932@2|Bacteria,1MUB5@1224|Proteobacteria,1RMKU@1236|Gammaproteobacteria,3VZ79@53335|Pantoea	1236|Gammaproteobacteria	E	Catalyzes the reversible conversion of 3- phosphohydroxypyruvate to phosphoserine and of 3-hydroxy-2-oxo-4- phosphonooxybutanoate to phosphohydroxythreonine	serC	GO:0003674,GO:0003824,GO:0004648,GO:0005488,GO:0005575,GO:0005622,GO:0005623,GO:0005737,GO:0005829,GO:0006081,GO:0006082,GO:0006520,GO:0006553,GO:0006563,GO:0006564,GO:0006725,GO:0006732,GO:0006766,GO:0006767,GO:0006793,GO:0006796,GO:0006807,GO:0008144,GO:0008150,GO:0008152,GO:0008483,GO:0008652,GO:0009058,GO:0009066,GO:0009067,GO:0009069,GO:0009070,GO:0009085,GO:0009089,GO:0009108,GO:0009110,GO:0009987,GO:0016053,GO:0016740,GO:0016769,GO:0017144,GO:0018130,GO:0019438,GO:0019637,GO:0019752,GO:0019842,GO:0030170,GO:0033359,GO:0034641,GO:0036094,GO:0042364,GO:0042816,GO:0042819,GO:0042822,GO:0042823,GO:0043167,GO:0043168,GO:0043436,GO:0043648,GO:0044237,GO:0044238,GO:0044249,GO:0044271,GO:0044281,GO:0044283,GO:0044424,GO:0044444,GO:0044464,GO:0046184,GO:0046394,GO:0046451,GO:0046483,GO:0048037,GO:0050662,GO:0051186,GO:0051188,GO:0070279,GO:0071704,GO:0072524,GO:0072525,GO:0090407,GO:0097159,GO:1901360,GO:1901362,GO:1901363,GO:1901564,GO:1901566,GO:1901576,GO:1901605,GO:1901607,GO:1901615,GO:1901617	2.6.1.52	ko:K00831	ko00260,ko00680,ko00750,ko01100,ko01120,ko01130,ko01200,ko01230,map00260,map00680,map00750,map01100,map01120,map01130,map01200,map01230	M00020,M00124	R04173,R05085	RC00006,RC00036	ko00000,ko00001,ko00002,ko01000,ko01007	-	-	iEcE24377_1341.EcE24377A_1004,iPC815.YPO1389,iYL1228.KPN_00935	Aminotran_5	newclust_2476056.fa	PLP-dependent transferases
newclust_1041764|PE0001117818	regulator	1114970.PSF113_3887	1.23e-150	424.0	COG1974@1|root,COG1974@2|Bacteria,1RHIM@1224|Proteobacteria,1TB33@1236|Gammaproteobacteria,1YM4F@136843|Pseudomonas fluorescens group	1236|Gammaproteobacteria	K	Transcriptional regulator	-	-	-	-	-	-	-	-	-	-	-	-	HTH_3,Peptidase_S24	newclust_1041764.fa	LexA/Signal peptidase|lambda repressor-like DNA-binding domains
newclust_1502776|PE0001119154	transporter	999549.KI421513_gene2527	7.42e-230	633.0	COG0057@1|root,COG0057@2|Bacteria,1QYBW@1224|Proteobacteria,2TRPC@28211|Alphaproteobacteria,27ZYA@191028|Leisingera	28211|Alphaproteobacteria	G	Glyceraldehyde 3-phosphate dehydrogenase, NAD binding domain	gapA	-	1.2.1.12	ko:K00134	ko00010,ko00710,ko01100,ko01110,ko01120,ko01130,ko01200,ko01230,ko04066,ko05010,map00010,map00710,map01100,map01110,map01120,map01130,map01200,map01230,map04066,map05010	M00001,M00002,M00003,M00165,M00166,M00308,M00552	R01061	RC00149	ko00000,ko00001,ko00002,ko01000,ko04131,ko04147	-	-	-	Gp_dh_C,Gp_dh_N	newclust_1502776.fa	C-terminal domain|Glyceraldehyde-3-phosphate dehydrogenase-like|NAD(P)-binding Rossmann-fold domains
newclust_6407|PE0001336997	other	211110.gbs1391	4.41e-214	590.0	COG0435@1|root,COG0435@2|Bacteria,1TQXQ@1239|Firmicutes,4H9VF@91061|Bacilli	91061|Bacilli	O	Glutathione S-transferase	-	-	1.8.5.7	ko:K07393	-	-	-	-	ko00000,ko01000	-	-	-	GST_C_2,GST_N_2	newclust_6407.fa	GST C-terminal domain-like|Thioredoxin-like
newclust_1508259|PE0001045131	transporter	698961.CGSMWGv6119V5_04177	8.09e-196	553.0	COG0577@1|root,COG0577@2|Bacteria,2H8C2@201174|Actinobacteria,4CZB5@85004|Bifidobacteriales	201174|Actinobacteria	V	FtsX-like permease family	-	-	-	ko:K02004	-	M00258	-	-	ko00000,ko00002,ko02000	3.A.1	-	-	FtsX,MacB_PCD	newclust_1508259.fa	no_valid_hmm
newclust_450842|PE0001296879	unclassified	342113.DM82_5051	6.98e-14	74.3	2EQUD@1|root,33IE5@2|Bacteria,1N9A0@1224|Proteobacteria,2WGHQ@28216|Betaproteobacteria,1KA0H@119060|Burkholderiaceae	28216|Betaproteobacteria	S	YXWGXW repeat (2 copies)	-	-	-	-	-	-	-	-	-	-	-	-	YXWGXW	newclust_450842.fa	no_valid_hmm
newclust_221|PE0000698725	biosynthesis	224308.BSU03520	1.02e-173	484.0	COG3208@1|root,COG3208@2|Bacteria,1V3KR@1239|Firmicutes,4HIG8@91061|Bacilli,1ZEUW@1386|Bacillus	91061|Bacilli	Q	thioesterase	srfAD	GO:0005575,GO:0005622,GO:0005623,GO:0005737,GO:0006629,GO:0008150,GO:0008152,GO:0008610,GO:0009058,GO:0044238,GO:0044424,GO:0044464,GO:0071704,GO:1901576	-	ko:K15657	ko02024,map02024	-	-	-	ko00000,ko00001,ko01008	-	-	-	Thioesterase	newclust_221.fa	alpha/beta-Hydrolases
newclust_1272088|PE0001353115	unclassified	1216976.AX27061_3929	2.15e-127	365.0	2EMWI@1|root,33FIT@2|Bacteria,1NI6A@1224|Proteobacteria,2VY3N@28216|Betaproteobacteria,3T87B@506|Alcaligenaceae	28216|Betaproteobacteria	-	-	-	-	-	-	-	-	-	-	-	-	-	-	-	newclust_1272088.fa	no_valid_hmm
newclust_1168350|PE0001087948	biosynthesis	525368.HMPREF0591_5857	2.3199999999999997e-205	569.0	COG0214@1|root,COG0214@2|Bacteria,2GK1T@201174|Actinobacteria,234FS@1762|Mycobacteriaceae	201174|Actinobacteria	H	Catalyzes the formation of pyridoxal 5'-phosphate from ribose 5-phosphate (RBP), glyceraldehyde 3-phosphate (G3P) and ammonia. The ammonia is provided by the PdxT subunit. Can also use ribulose 5-phosphate and dihydroxyacetone phosphate as substrates, resulting from enzyme-catalyzed isomerization of RBP and G3P, respectively	pdxS	GO:0003674,GO:0003824,GO:0005575,GO:0005623,GO:0005886,GO:0006081,GO:0006725,GO:0006732,GO:0006766,GO:0006767,GO:0006793,GO:0006796,GO:0006807,GO:0008150,GO:0008152,GO:0009058,GO:0009108,GO:0009110,GO:0009987,GO:0016020,GO:0016829,GO:0016840,GO:0016843,GO:0017144,GO:0018130,GO:0019438,GO:0019637,GO:0034641,GO:0040007,GO:0042364,GO:0042816,GO:0042819,GO:0042822,GO:0042823,GO:0044237,GO:0044249,GO:0044271,GO:0044281,GO:0044283,GO:0044464,GO:0046184,GO:0046483,GO:0051186,GO:0051188,GO:0071704,GO:0071944,GO:0072524,GO:0072525,GO:0090407,GO:1901360,GO:1901362,GO:1901564,GO:1901566,GO:1901576,GO:1901615,GO:1901617	4.3.3.6	ko:K06215	ko00750,map00750	-	R07456	RC00010,RC01783,RC03043	ko00000,ko00001,ko01000	-	-	-	SOR_SNZ	newclust_1168350.fa	Aldolase|CutC-like|FMN-linked oxidoreductases|Inosine monophosphate dehydrogenase (IMPDH)|Ribulose-phoshate binding barrel|ThiG-like|Thiamin phosphate synthase|Triosephosphate isomerase (TIM)
newclust_162460|PE0001092350	biosynthesis	47716.JOFH01000004_gene1102	0.0	897.0	COG2124@1|root,COG2124@2|Bacteria,2GJKV@201174|Actinobacteria	201174|Actinobacteria	Q	Belongs to the cytochrome P450 family	-	-	-	-	-	-	-	-	-	-	-	-	-	newclust_162460.fa	Cytochrome P450
newclust_1492453|PE0001109992	biosynthesis	1342299.Z947_1567	1.9799999999999998e-94	295.0	COG2169@1|root,COG2169@2|Bacteria,1QVP1@1224|Proteobacteria,2U8Y5@28211|Alphaproteobacteria,3ZYNE@60136|Sulfitobacter	28211|Alphaproteobacteria	F	helix_turn_helix, arabinose operon control protein	-	-	-	-	-	-	-	-	-	-	-	-	HTH_18	newclust_1492453.fa	Homeodomain-like
newclust_450910|PE0001249946	biosynthesis	439375.Oant_2384	1.39e-157	442.0	COG0047@1|root,COG0047@2|Bacteria,1MU4Y@1224|Proteobacteria,2TS67@28211|Alphaproteobacteria,1J297@118882|Brucellaceae	28211|Alphaproteobacteria	F	Part of the phosphoribosylformylglycinamidine synthase complex involved in the purines biosynthetic pathway. Catalyzes the ATP-dependent conversion of formylglycinamide ribonucleotide (FGAR) and glutamine to yield formylglycinamidine ribonucleotide (FGAM) and glutamate. The FGAM synthase complex is composed of three subunits. PurQ produces an ammonia molecule by converting glutamine to glutamate. PurL transfers the ammonia molecule to FGAR to form FGAM in an ATP-dependent manner. PurS interacts with PurQ and PurL and is thought to assist in the transfer of the ammonia molecule from PurQ to PurL	purQ	GO:0005575,GO:0005622,GO:0005623,GO:0005737,GO:0044424,GO:0044464	6.3.5.3	ko:K01952	ko00230,ko01100,ko01110,ko01130,map00230,map01100,map01110,map01130	M00048	R04463	RC00010,RC01160	ko00000,ko00001,ko00002,ko01000	-	-	-	GATase_5	newclust_450910.fa	Class I glutamine amidotransferase-like
newclust_1457209|PE0001288532	regulator	443906.CMM_0161	8.709999999999999e-95	292.0	COG1609@1|root,COG1609@2|Bacteria,2IEHE@201174|Actinobacteria,4FNG5@85023|Microbacteriaceae	201174|Actinobacteria	K	helix_turn _helix lactose operon repressor	-	-	-	-	-	-	-	-	-	-	-	-	LacI,Peripla_BP_3	newclust_1457209.fa	FAD/NAD(P)-binding domain|HemD-like|Metallo-dependent hydrolases|NAD(P)-binding Rossmann-fold domains|Nucleotide-binding domain|Periplasmic binding protein-like I|Ribulose-phoshate binding barrel|Triosephosphate isomerase (TIM)|Xylose isomerase-like|lambda repressor-like DNA-binding domains
newclust_25843|PE0001351293	other	397945.Aave_4208	5.25e-297	811.0	COG0617@1|root,COG0617@2|Bacteria,1MU2X@1224|Proteobacteria,2VIN5@28216|Betaproteobacteria,4AAWR@80864|Comamonadaceae	28216|Betaproteobacteria	J	Catalyzes the addition and repair of the essential 3'- terminal CCA sequence in tRNAs without using a nucleic acid template. Adds these three nucleotides in the order of C, C, and A to the tRNA nucleotide-73, using CTP and ATP as substrates and producing inorganic pyrophosphate. Also shows phosphatase, 2'- nucleotidase and 2',3'-cyclic phosphodiesterase activities. These phosphohydrolase activities are probably involved in the repair of the tRNA 3'-CCA terminus degraded by intracellular RNases	cca	-	2.7.7.72	ko:K00974	ko03013,map03013	-	R09382,R09383,R09384,R09386	RC00078	ko00000,ko00001,ko01000,ko03016	-	-	-	HD,PolyA_pol,PolyA_pol_RNAbd	newclust_25843.fa	HD-domain/PDEase-like|Nucleotidyltransferase|Poly A polymerase C-terminal region-like
newclust_91329|PE0001149251	biosynthesis	315750.BPUM_3423	2.6e-313	857.0	COG0151@1|root,COG0151@2|Bacteria,1VSXT@1239|Firmicutes,4HT21@91061|Bacilli	91061|Bacilli	F	Part of the bacABCDEFG operon responsible for the biosynthesis of bacilysin, an irreversible inactivator of the glutaminase domain of glucosamine synthetase. Catalyzes the formation of alpha-dipeptides from various L-amino acids in the presence of ATP. In vivo catalyzes the ligation of L-alanine and L-anticapsin (epoxycyclohexanonyl-Ala) to produce the final bacilysin antibiotic (L-Ala-L-4S-cyclohexenonyl-Ala dipeptide)	bacD	-	6.3.2.49	ko:K13037	ko01130,map01130	M00787	R11064	RC00064,RC00141	ko00000,ko00001,ko00002,ko01000	-	-	iYO844.BSU37710	ATP-grasp_4	newclust_91329.fa	Glutathione synthetase ATP-binding domain-like
newclust_863864|PE0001340106	transporter	571.MC52_22760	0.0	1348.0	COG1629@1|root,COG4771@2|Bacteria,1MUC1@1224|Proteobacteria,1RNHR@1236|Gammaproteobacteria	1236|Gammaproteobacteria	P	Receptor	-	-	-	ko:K02014,ko:K16089,ko:K19611	ko02020,map02020	-	-	-	ko00000,ko00001,ko02000	1.B.14,1.B.14.1,1.B.14.1.22,1.B.14.1.3,1.B.14.1.5,1.B.14.10	-	-	Plug,TonB_dep_Rec	newclust_863864.fa	Porins
newclust_1757345|PE0001367709	transporter	326423.RBAM_018480	7.0099999999999985e-242	663.0	COG2017@1|root,COG2017@2|Bacteria,1TS6R@1239|Firmicutes,4IRTK@91061|Bacilli,1ZGMA@1386|Bacillus	91061|Bacilli	G	Aldose 1-epimerase	yoxA	GO:0003674,GO:0003824,GO:0004034,GO:0005575,GO:0005622,GO:0005623,GO:0005737,GO:0005975,GO:0005996,GO:0006006,GO:0006012,GO:0008150,GO:0008152,GO:0009056,GO:0016052,GO:0016853,GO:0016854,GO:0016857,GO:0019318,GO:0019320,GO:0019388,GO:0033499,GO:0044238,GO:0044281,GO:0044282,GO:0044424,GO:0044464,GO:0046365,GO:0071704,GO:1901575	5.1.3.3	ko:K01785	ko00010,ko00052,ko01100,ko01110,ko01120,ko01130,map00010,map00052,map01100,map01110,map01120,map01130	M00632	R01602,R10619	RC00563	ko00000,ko00001,ko00002,ko01000	-	-	-	Aldose_epim	newclust_1757345.fa	Galactose mutarotase-like
newclust_759029|PE0000161135	other	1041142.ATTP01000001_gene2034	2.41e-258	709.0	COG1216@1|root,COG1216@2|Bacteria,1MZSD@1224|Proteobacteria,2TW7Z@28211|Alphaproteobacteria,4BNU7@82115|Rhizobiaceae	28211|Alphaproteobacteria	S	Glycosyltransferase like family 2	-	-	-	-	-	-	-	-	-	-	-	-	Glycos_transf_2,Methyltransf_11	newclust_759029.fa	Nucleotide-diphospho-sugar transferases
newclust_829420|PE0000404035	regulator	292.DM42_5776	3.93e-239	666.0	COG0515@1|root,COG4886@1|root,COG0515@2|Bacteria,COG4886@2|Bacteria,1Q94S@1224|Proteobacteria,2VIVY@28216|Betaproteobacteria,1K3E6@119060|Burkholderiaceae	28216|Betaproteobacteria	KLT	leucine-rich repeat-containing protein typical subtype	-	-	-	-	-	-	-	-	-	-	-	-	LRR_4,LRR_8,Pkinase,Pkinase_Tyr	newclust_829420.fa	L domain-like|Outer arm dynein light chain 1|Protein kinase-like (PK-like)|RNI-like
newclust_1660|PE0000530117	unclassified	1314.HKU360_00574	0.0	923.0	COG1944@1|root,COG1944@2|Bacteria,1VP3X@1239|Firmicutes,4IRGK@91061|Bacilli	91061|Bacilli	S	YcaO cyclodehydratase, ATP-ad Mg2+-binding	sagD	-	-	-	-	-	-	-	-	-	-	-	YcaO	newclust_1660.fa	no_valid_hmm
newclust_22688|PE0001385356	other	387344.LVIS_1383	0.0	1202.0	COG0322@1|root,COG0322@2|Bacteria,1TP4B@1239|Firmicutes,4H9QH@91061|Bacilli,3F3MY@33958|Lactobacillaceae	91061|Bacilli	L	The UvrABC repair system catalyzes the recognition and processing of DNA lesions. UvrC both incises the 5' and 3' sides of the lesion. The N-terminal half is responsible for the 3' incision and the C-terminal half is responsible for the 5' incision	uvrC	GO:0005575,GO:0005622,GO:0005623,GO:0006950,GO:0006974,GO:0008150,GO:0009380,GO:0009987,GO:0032991,GO:0033554,GO:0044424,GO:0044464,GO:0050896,GO:0051716,GO:1902494,GO:1905347,GO:1905348,GO:1990391	-	ko:K03703	ko03420,map03420	-	-	-	ko00000,ko00001,ko03400	-	-	-	GIY-YIG,HHH_2,HHH_5,UVR,UvrC_HhH_N	newclust_22688.fa	5' to 3' exonuclease|C-terminal UvrC-binding domain of UvrB|C-terminal subdomain|GIY-YIG endonuclease|Rad51 N-terminal domain-like|RuvA domain 2-like
newclust_1031929|PE0001419430	biosynthesis	362663.ECP_1090	5.89e-145	409.0	COG0125@1|root,COG0125@2|Bacteria,1MV9C@1224|Proteobacteria,1S26C@1236|Gammaproteobacteria,3XNRU@561|Escherichia	1236|Gammaproteobacteria	F	Phosphorylation of dTMP to form dTDP in both de novo and salvage pathways of dTTP synthesis	tmk	GO:0003674,GO:0003824,GO:0004798,GO:0005575,GO:0005622,GO:0005623,GO:0005737,GO:0005829,GO:0006139,GO:0006220,GO:0006221,GO:0006227,GO:0006233,GO:0006235,GO:0006725,GO:0006753,GO:0006793,GO:0006796,GO:0006807,GO:0008150,GO:0008152,GO:0009041,GO:0009058,GO:0009117,GO:0009123,GO:0009132,GO:0009133,GO:0009138,GO:0009139,GO:0009141,GO:0009142,GO:0009147,GO:0009148,GO:0009165,GO:0009186,GO:0009189,GO:0009196,GO:0009197,GO:0009200,GO:0009202,GO:0009211,GO:0009212,GO:0009219,GO:0009221,GO:0009262,GO:0009263,GO:0009265,GO:0009394,GO:0009987,GO:0015949,GO:0016301,GO:0016310,GO:0016740,GO:0016772,GO:0016776,GO:0018130,GO:0019205,GO:0019438,GO:0019637,GO:0019692,GO:0034641,GO:0034654,GO:0044237,GO:0044238,GO:0044249,GO:0044271,GO:0044281,GO:0044424,GO:0044444,GO:0044464,GO:0046072,GO:0046075,GO:0046077,GO:0046385,GO:0046483,GO:0046940,GO:0050145,GO:0055086,GO:0071704,GO:0072527,GO:0072528,GO:0090407,GO:1901135,GO:1901137,GO:1901293,GO:1901360,GO:1901362,GO:1901564,GO:1901566,GO:1901576	2.7.4.9	ko:K00943	ko00240,ko01100,map00240,map01100	M00053	R02094,R02098	RC00002	ko00000,ko00001,ko00002,ko01000	-	-	iECABU_c1320.ECABU_c13120,ic_1306.c1370	Thymidylate_kin	newclust_1031929.fa	P-loop containing nucleoside triphosphate hydrolases
newclust_1508169|PE0001429460	transporter	1156919.QWC_05033	3.57e-299	817.0	COG1055@1|root,COG1055@2|Bacteria,1N68M@1224|Proteobacteria,2VH3A@28216|Betaproteobacteria,3T26J@506|Alcaligenaceae	28216|Betaproteobacteria	P	Putative Na+/H+ antiporter	-	-	-	-	-	-	-	-	-	-	-	-	Na_H_antiport_3	newclust_1508169.fa	no_valid_hmm
newclust_292267|PE0001090016	other	1136138.JH604622_gene1254	0.0	869.0	COG2256@1|root,COG2256@2|Bacteria,1MUVS@1224|Proteobacteria,1RPBY@1236|Gammaproteobacteria	1236|Gammaproteobacteria	L	ATPase related to the helicase subunit of the Holliday junction resolvase	rarA	GO:0005575,GO:0005622,GO:0005623,GO:0005657,GO:0005694,GO:0006139,GO:0006259,GO:0006260,GO:0006261,GO:0006310,GO:0006725,GO:0006807,GO:0008150,GO:0008152,GO:0009058,GO:0009059,GO:0009987,GO:0030894,GO:0032991,GO:0032993,GO:0034641,GO:0034645,GO:0043170,GO:0043226,GO:0043228,GO:0043229,GO:0043232,GO:0044237,GO:0044238,GO:0044249,GO:0044260,GO:0044422,GO:0044424,GO:0044427,GO:0044446,GO:0044464,GO:0046483,GO:0071704,GO:0090304,GO:1901360,GO:1901576	-	ko:K07478	-	-	-	-	ko00000	-	-	-	AAA,AAA_assoc_2,MgsA_C,RuvB_N	newclust_292267.fa	P-loop containing nucleoside triphosphate hydrolases|PEP carboxykinase-like|Second domain of FERM|post-AAA+ oligomerization domain-like
newclust_589163|PE0001364757	transporter	100226.SCO1188	2.29e-250	688.0	COG3397@1|root,COG3397@2|Bacteria,2GP7X@201174|Actinobacteria	201174|Actinobacteria	G	Chitin-binding domain 3 protein	-	-	-	ko:K03933	-	-	-	-	ko00000	-	AA10,CBM73	-	CBM_2,LPMO_10	newclust_589163.fa	Carbohydrate-binding domain|E set domains
newclust_1609792|PE0001030444	transporter	549.BW31_02574	1.4100000000000001e-213	590.0	COG0765@1|root,COG0765@2|Bacteria,1MXJW@1224|Proteobacteria,1SYGN@1236|Gammaproteobacteria,3W2X3@53335|Pantoea	1236|Gammaproteobacteria	U	Binding-protein-dependent transport system inner membrane component	-	-	-	ko:K02029	-	M00236	-	-	ko00000,ko00002,ko02000	3.A.1.3	-	-	BPD_transp_1	newclust_1609792.fa	MetI-like|alpha/beta-Hydrolases
newclust_776772|PE0001422401	other	267608.RSp1416	0.0	1038.0	COG0740@1|root,COG0740@2|Bacteria,1QY7D@1224|Proteobacteria,2WHD5@28216|Betaproteobacteria,1K5X0@119060|Burkholderiaceae	28216|Betaproteobacteria	OU	serine-type endopeptidase activity	-	-	-	-	-	-	-	-	-	-	-	-	-	newclust_776772.fa	ClpP/crotonase
newclust_1102214|PE0001055323	regulator	439496.RBY4I_3408	1.27e-175	490.0	COG1414@1|root,COG1414@2|Bacteria,1QYTM@1224|Proteobacteria,2U04P@28211|Alphaproteobacteria	28211|Alphaproteobacteria	K	transcriptional regulator	-	-	-	ko:K02624,ko:K20539	ko02024,map02024	-	-	-	ko00000,ko00001,ko03000	-	-	-	HTH_IclR,IclR	newclust_1102214.fa	"Winged helix" DNA-binding domain|GAF domain-like
newclust_2248480|PE0001162777	regulator	457425.XNR_1575	0.0	1348.0	COG1966@1|root,COG1966@2|Bacteria,2GIYX@201174|Actinobacteria	201174|Actinobacteria	T	Carbon starvation protein	cstA	GO:0005575,GO:0005623,GO:0005886,GO:0005887,GO:0007154,GO:0008150,GO:0009605,GO:0009987,GO:0009991,GO:0016020,GO:0016021,GO:0031224,GO:0031226,GO:0031667,GO:0031668,GO:0031669,GO:0044425,GO:0044459,GO:0044464,GO:0050896,GO:0051716,GO:0071496,GO:0071944	-	ko:K06200	-	-	-	-	ko00000	-	-	-	CstA,CstA_5TM	newclust_2248480.fa	ABC transporter transmembrane region
newclust_1492566|PE0000622478	transporter	1399774.JDWH01000026_gene4098	0.0	1600.0	COG0474@1|root,COG0474@2|Bacteria,1MUU5@1224|Proteobacteria,1RMYC@1236|Gammaproteobacteria,3X3G4@547|Enterobacter	1236|Gammaproteobacteria	P	ATPase, P-type (transporting), HAD superfamily, subfamily IC	ctpF	-	3.6.3.8	ko:K01537	-	-	-	-	ko00000,ko01000	3.A.3.2	-	-	Cation_ATPase,Cation_ATPase_C,Cation_ATPase_N,E1-E2_ATPase,Hydrolase,Hydrolase_3	newclust_1492566.fa	ATP-binding domain N|Calcium ATPase|Calcium ATPase|HAD-like|Metal cation-transporting ATPase|transduction domain A|transmembrane domain M
newclust_10688|PE0001037794	biosynthesis	279010.BL01983	1.51e-259	712.0	COG0263@1|root,COG0263@2|Bacteria,1TPG6@1239|Firmicutes,4HA9B@91061|Bacilli,1ZAPU@1386|Bacillus	91061|Bacilli	E	Catalyzes the transfer of a phosphate group to glutamate to form L-glutamate 5-phosphate	proB	GO:0003674,GO:0003824,GO:0004349,GO:0005575,GO:0005622,GO:0005623,GO:0005737,GO:0005829,GO:0006082,GO:0006520,GO:0006560,GO:0006561,GO:0006793,GO:0006796,GO:0006807,GO:0008150,GO:0008152,GO:0008652,GO:0009058,GO:0009064,GO:0009084,GO:0009987,GO:0016053,GO:0016301,GO:0016310,GO:0016740,GO:0016772,GO:0016774,GO:0018130,GO:0019202,GO:0019752,GO:0043436,GO:0044237,GO:0044238,GO:0044249,GO:0044281,GO:0044283,GO:0044424,GO:0044444,GO:0044464,GO:0046394,GO:0046483,GO:0071704,GO:1901360,GO:1901362,GO:1901564,GO:1901566,GO:1901576,GO:1901605,GO:1901607	2.7.2.11	ko:K00931	ko00330,ko00332,ko01100,ko01130,ko01230,map00330,map00332,map01100,map01130,map01230	M00015	R00239	RC00002,RC00043	ko00000,ko00001,ko00002,ko01000	-	-	-	AA_kinase,PUA	newclust_10688.fa	Carbamate kinase-like|PUA domain-like
newclust_1997167|PE0001160999	regulator	216591.BCAM2065	9.03e-138	390.0	COG1309@1|root,COG1309@2|Bacteria,1RFAP@1224|Proteobacteria,2WECK@28216|Betaproteobacteria,1K74U@119060|Burkholderiaceae	28216|Betaproteobacteria	K	Bacterial regulatory proteins, tetR family	-	-	-	-	-	-	-	-	-	-	-	-	TetR_N	newclust_1997167.fa	Homeodomain-like
newclust_1042557|PE0000878858	biosynthesis	575564.HMPREF0014_02513	2.0100000000000001e-265	727.0	COG1960@1|root,COG1960@2|Bacteria,1MUDR@1224|Proteobacteria,1RMMJ@1236|Gammaproteobacteria,3NKAF@468|Moraxellaceae	1236|Gammaproteobacteria	I	Acyl-CoA dehydrogenase, C-terminal domain	-	-	-	-	-	-	-	-	-	-	-	-	Acyl-CoA_dh_1,Acyl-CoA_dh_M,Acyl-CoA_dh_N	newclust_1042557.fa	Acyl-CoA dehydrogenase C-terminal domain-like|Acyl-CoA dehydrogenase NM domain-like
newclust_1493364|PE0001061749	transporter	391619.PGA1_c03950	2.3e-254	698.0	COG4603@1|root,COG4603@2|Bacteria,1MX6V@1224|Proteobacteria,2TRXS@28211|Alphaproteobacteria,34EZW@302485|Phaeobacter	28211|Alphaproteobacteria	U	Branched-chain amino acid transport system / permease component	-	-	-	ko:K02057	-	M00221	-	-	ko00000,ko00002,ko02000	3.A.1.2	-	-	BPD_transp_2	newclust_1493364.fa	no_valid_hmm
newclust_1274164|PE0000816924	other	999541.bgla_2g16380	2.75e-289	789.0	COG2850@1|root,COG2850@2|Bacteria,1MUAC@1224|Proteobacteria,2WFE3@28216|Betaproteobacteria,1KI14@119060|Burkholderiaceae	28216|Betaproteobacteria	S	Cupin-like domain	-	-	-	ko:K19219	-	-	-	-	ko00000,ko03036	-	-	-	Cupin_8	newclust_1274164.fa	Clavaminate synthase-like|RmlC-like cupins
newclust_21811|PE0001231830	other	319224.Sputcn32_2402	1.99e-202	560.0	COG0613@1|root,COG0613@2|Bacteria,1MWIH@1224|Proteobacteria,1RNCG@1236|Gammaproteobacteria,2QB8R@267890|Shewanellaceae	1236|Gammaproteobacteria	S	SMART phosphoesterase PHP domain protein	trpH	GO:0003674,GO:0003824,GO:0004518,GO:0004527,GO:0004529,GO:0004532,GO:0004534,GO:0004536,GO:0004540,GO:0005488,GO:0006139,GO:0006259,GO:0006521,GO:0006725,GO:0006793,GO:0006796,GO:0006807,GO:0008150,GO:0008152,GO:0008252,GO:0008409,GO:0009987,GO:0010565,GO:0016070,GO:0016311,GO:0016787,GO:0016788,GO:0016791,GO:0016796,GO:0016895,GO:0016896,GO:0019222,GO:0030145,GO:0031323,GO:0033238,GO:0034641,GO:0035312,GO:0042578,GO:0043167,GO:0043169,GO:0043170,GO:0044237,GO:0044238,GO:0044260,GO:0046483,GO:0046872,GO:0046914,GO:0050789,GO:0050794,GO:0051171,GO:0062012,GO:0065007,GO:0071704,GO:0080090,GO:0090304,GO:0090305,GO:0090357,GO:0090501,GO:0090503,GO:0140097,GO:0140098,GO:1901360	3.1.3.97	ko:K07053	-	-	R00188,R11188	RC00078	ko00000,ko01000	-	-	-	PHP	newclust_21811.fa	PHP domain-like
newclust_2243354|PE0001296825	transporter	82996.sch_13140	0.0	1514.0	COG4993@1|root,COG4993@2|Bacteria,1MUQX@1224|Proteobacteria,1RN5D@1236|Gammaproteobacteria,401V1@613|Serratia	1236|Gammaproteobacteria	G	Dehydrogenase	quiA	-	1.1.5.2,1.1.5.8	ko:K00117,ko:K05358	ko00030,ko00400,ko01100,ko01110,ko01130,map00030,map00400,map01100,map01110,map01130	-	R01873,R02415,R06620	RC00066,RC00154,RC00206	ko00000,ko00001,ko01000	-	-	-	PQQ,PQQ_2	newclust_2243354.fa	3-carboxy-cis|C-terminal (heme d1) domain of cytochrome cd1-nitrite reductase|C-terminal domain|Calcium-dependent phosphotriesterase|DPP6 N-terminal domain-like|Galactose oxidase|N-terminal domain|NHL repeat|Nitrous oxide reductase|Putative isomerase YbhE|Quinoprotein alcohol dehydrogenase-like|Soluble quinoprotein glucose dehydrogenase|TolB|Tricorn protease N-terminal domain|Tricorn protease domain 2|WD40 repeat-like|YVTN repeat-like/Quinoprotein amine dehydrogenase|YWTD domain|central domain|cis-mucoante lactonizing enzyme
newclust_483701|PE0001377274	regulator	690597.JH730978_gene5223	5.8299999999999995e-196	545.0	COG0583@1|root,COG0583@2|Bacteria,1MXRP@1224|Proteobacteria,1RQP1@1236|Gammaproteobacteria	1236|Gammaproteobacteria	K	transcriptional regulator	ynfL	GO:0006355,GO:0008150,GO:0009889,GO:0010468,GO:0010556,GO:0019219,GO:0019222,GO:0031323,GO:0031326,GO:0050789,GO:0050794,GO:0051171,GO:0051252,GO:0060255,GO:0065007,GO:0080090,GO:1903506,GO:2000112,GO:2001141	-	-	-	-	-	-	-	-	-	-	HTH_1,LysR_substrate	newclust_483701.fa	"Winged helix" DNA-binding domain|Periplasmic binding protein-like II
newclust_2479155|PE0001153090	regulator	170187.SP_1989	4.540000000000001e-210	581.0	COG1396@1|root,COG1396@2|Bacteria,1TW21@1239|Firmicutes,4I4RD@91061|Bacilli,1WU8T@1313|Streptococcus pneumoniae	91061|Bacilli	K	sequence-specific DNA binding	-	-	-	ko:K20342	ko02024,map02024	-	-	-	ko00000,ko00001,ko03000	-	-	-	HTH_3	newclust_2479155.fa	lambda repressor-like DNA-binding domains
newclust_83694|PE0001099710	unclassified	1236541.BALL01000009_gene1579	4.969999999999999e-258	711.0	2C59N@1|root,32TAY@2|Bacteria,1R669@1224|Proteobacteria,1T649@1236|Gammaproteobacteria,2QA8C@267890|Shewanellaceae	1236|Gammaproteobacteria	-	-	-	-	-	-	-	-	-	-	-	-	-	-	-	newclust_83694.fa	no_valid_hmm
newclust_1035785|PE0001020935	regulator	629265.PMA4326_00050	4.87e-101	293.0	COG1522@1|root,COG1522@2|Bacteria,1RE5H@1224|Proteobacteria,1T0WV@1236|Gammaproteobacteria,1Z7K2@136849|Pseudomonas syringae group	1236|Gammaproteobacteria	K	helix_turn_helix ASNC type	IV02_19525	-	-	ko:K03719	-	-	-	-	ko00000,ko03000,ko03036	-	-	-	AsnC_trans_reg,HTH_AsnC-type	newclust_1035785.fa	"Winged helix" DNA-binding domain|Dimeric alpha+beta barrel|Homeodomain-like
newclust_1564668|PE0001150097	regulator	1212548.B381_00555	0.0	1479.0	COG0642@1|root,COG4191@1|root,COG2205@2|Bacteria,COG4191@2|Bacteria,1RCM9@1224|Proteobacteria,1T24C@1236|Gammaproteobacteria,1YZXS@136846|Pseudomonas stutzeri group	1236|Gammaproteobacteria	T	COG0642 Signal transduction histidine kinase	-	-	-	-	-	-	-	-	-	-	-	-	HATPase_c,HisKA,PAS_3,Response_reg,dCache_1	newclust_1564668.fa	ATPase domain of HSP90 chaperone/DNA topoisomerase II/histidine kinase|Homodimeric domain of signal transducing histidine kinase|PYP-like sensor domain (PAS domain)|Sensory domain-like
newclust_673793|PE0001004423	other	1144672.F966_00801	1.2599999999999998e-250	690.0	COG1520@1|root,COG1520@2|Bacteria,1MXIJ@1224|Proteobacteria,1RN4V@1236|Gammaproteobacteria,3NIR2@468|Moraxellaceae	1236|Gammaproteobacteria	M	Part of the outer membrane protein assembly complex, which is involved in assembly and insertion of beta-barrel proteins into the outer membrane	bamB	GO:0003674,GO:0003824,GO:0005488,GO:0005515,GO:0005575,GO:0005623,GO:0008104,GO:0008150,GO:0008152,GO:0009279,GO:0009987,GO:0016020,GO:0016043,GO:0016491,GO:0019867,GO:0022607,GO:0030312,GO:0030313,GO:0031224,GO:0031230,GO:0031241,GO:0031246,GO:0031975,GO:0032991,GO:0033036,GO:0034613,GO:0042802,GO:0043163,GO:0043165,GO:0044085,GO:0044091,GO:0044425,GO:0044462,GO:0044464,GO:0045184,GO:0045229,GO:0051179,GO:0051205,GO:0051234,GO:0051641,GO:0055114,GO:0061024,GO:0070727,GO:0071709,GO:0071840,GO:0071944,GO:0072657,GO:0090150,GO:0098552,GO:0098796,GO:1990063	-	ko:K17713	-	-	-	-	ko00000,ko02000	1.B.33.1	-	-	PQQ_2,PQQ_3	newclust_673793.fa	3-carboxy-cis|C-terminal (heme d1) domain of cytochrome cd1-nitrite reductase|C-terminal domain|Calcium-dependent phosphotriesterase|DPP6 N-terminal domain-like|Galactose oxidase|N-terminal domain|NHL repeat|Nitrous oxide reductase|Nucleoporin domain|Peptidase/esterase 'gauge' domain|Putative isomerase YbhE|Quinoprotein alcohol dehydrogenase-like|Soluble quinoprotein glucose dehydrogenase|Thermostable phytase (3-phytase)|TolB|Tricorn protease N-terminal domain|Tricorn protease domain 2|WD40 repeat-like|YVTN repeat-like/Quinoprotein amine dehydrogenase|YWTD domain|alpha-D-mannose-specific plant lectins|central domain|cis-mucoante lactonizing enzyme
newclust_4336|PE0000250351	other	489653.NLA_5670	1.82e-255	700.0	COG0438@1|root,COG0438@2|Bacteria,1N0Z5@1224|Proteobacteria,2VRC8@28216|Betaproteobacteria	28216|Betaproteobacteria	M	PFAM glycosyl transferase group 1	-	-	-	-	-	-	-	-	-	-	-	-	Glyco_trans_1_4,Glyco_transf_4,Glycos_transf_1	newclust_4336.fa	UDP-Glycosyltransferase/glycogen phosphorylase
newclust_12582|PE0001413291	biosynthesis	312309.VF_0865	0.0	1008.0	COG1502@1|root,COG1502@2|Bacteria,1MUDJ@1224|Proteobacteria,1RMIF@1236|Gammaproteobacteria,1XT1S@135623|Vibrionales	135623|Vibrionales	I	COG1502 Phosphatidylserine phosphatidylglycerophosphate cardiolipi n synthases and related enzymes	-	-	-	-	-	-	-	-	-	-	-	-	PLDc_2	newclust_12582.fa	Phospholipase D/nuclease
newclust_1984857|PE0000233441	transporter	36809.MAB_2262c	0.0	1678.0	COG1132@1|root,COG2375@1|root,COG1132@2|Bacteria,COG2375@2|Bacteria,2GITR@201174|Actinobacteria,235U0@1762|Mycobacteriaceae	201174|Actinobacteria	PV	ABC transporter	irtA	GO:0000041,GO:0000166,GO:0003674,GO:0005215,GO:0005488,GO:0005575,GO:0005623,GO:0005886,GO:0006810,GO:0006811,GO:0006812,GO:0006826,GO:0006873,GO:0006875,GO:0006879,GO:0006950,GO:0007154,GO:0008150,GO:0009267,GO:0009405,GO:0009605,GO:0009607,GO:0009987,GO:0009991,GO:0010106,GO:0015343,GO:0015682,GO:0015688,GO:0015891,GO:0016020,GO:0019725,GO:0022857,GO:0030001,GO:0030003,GO:0031667,GO:0031668,GO:0031669,GO:0033216,GO:0033554,GO:0036094,GO:0040007,GO:0042592,GO:0042594,GO:0043167,GO:0043168,GO:0043207,GO:0044002,GO:0044403,GO:0044419,GO:0044464,GO:0044718,GO:0046916,GO:0048037,GO:0048878,GO:0050660,GO:0050662,GO:0050801,GO:0050896,GO:0051179,GO:0051181,GO:0051184,GO:0051234,GO:0051701,GO:0051704,GO:0051707,GO:0051716,GO:0051816,GO:0052099,GO:0055065,GO:0055072,GO:0055076,GO:0055080,GO:0055082,GO:0055085,GO:0065007,GO:0065008,GO:0071496,GO:0071944,GO:0071949,GO:0072512,GO:0075136,GO:0075139,GO:0097159,GO:0097286,GO:0098771,GO:1901265,GO:1901363,GO:1901678	-	ko:K06147,ko:K14698	ko02010,map02010	-	-	-	ko00000,ko00001,ko01000,ko02000	3.A.1.106,3.A.1.109,3.A.1.21,3.A.1.21.2	-	-	ABC_membrane,ABC_tran,FAD_binding_9,SIP	newclust_1984857.fa	ABC transporter transmembrane region|P-loop containing nucleoside triphosphate hydrolases|PEP carboxykinase-like|Riboflavin synthase domain-like
newclust_292344|PE0001329403	other	911239.CF149_09833	3.9900000000000005e-183	509.0	COG1192@1|root,COG1192@2|Bacteria,1MVEZ@1224|Proteobacteria,1RPWA@1236|Gammaproteobacteria	1236|Gammaproteobacteria	D	COG1192 ATPases involved in chromosome partitioning	parA	-	-	ko:K03496	-	-	-	-	ko00000,ko03036,ko04812	-	-	-	AAA_31	newclust_292344.fa	P-loop containing nucleoside triphosphate hydrolases
newclust_914832|PE0000783876	transporter	340.xcc-b100_4051	0.0	887.0	COG1819@1|root,COG1819@2|Bacteria,1MVI7@1224|Proteobacteria,1S57B@1236|Gammaproteobacteria,1X5IY@135614|Xanthomonadales	135614|Xanthomonadales	CG	Glycosyl transferases, related to UDP-glucuronosyltransferase	ugt	-	-	-	-	-	-	-	-	-	-	-	Glyco_transf_28	newclust_914832.fa	UDP-Glycosyltransferase/glycogen phosphorylase
newclust_1555587|PE0001093765	unclassified	71421.HI_1262	1.11e-146	415.0	COG2949@1|root,COG2949@2|Bacteria,1MURW@1224|Proteobacteria,1RMG7@1236|Gammaproteobacteria,1Y7AK@135625|Pasteurellales	135625|Pasteurellales	S	DUF218 domain	sanA	GO:0005575,GO:0005623,GO:0005886,GO:0008150,GO:0016020,GO:0016021,GO:0031224,GO:0042221,GO:0042493,GO:0044425,GO:0044464,GO:0050896,GO:0071944	-	ko:K03748	-	-	-	-	ko00000	-	-	-	DUF218	newclust_1555587.fa	no_valid_hmm
newclust_311781|PE0000459934	biosynthesis	911008.GLAD_03535	1.1199999999999998e-207	573.0	COG1535@1|root,COG3433@1|root,COG1535@2|Bacteria,COG3433@2|Bacteria,1MW2U@1224|Proteobacteria,1RRZ8@1236|Gammaproteobacteria	1236|Gammaproteobacteria	Q	Isochorismatase	entB	GO:0000287,GO:0003674,GO:0003824,GO:0004463,GO:0005488,GO:0005515,GO:0005575,GO:0005622,GO:0005623,GO:0005737,GO:0005829,GO:0005886,GO:0006518,GO:0006725,GO:0006807,GO:0008150,GO:0008152,GO:0008908,GO:0009058,GO:0009237,GO:0009238,GO:0009239,GO:0009712,GO:0009713,GO:0009987,GO:0016020,GO:0016740,GO:0016765,GO:0016787,GO:0016801,GO:0016803,GO:0016874,GO:0016879,GO:0016881,GO:0018130,GO:0018958,GO:0019184,GO:0019290,GO:0019438,GO:0019540,GO:0019748,GO:0019842,GO:0031177,GO:0033218,GO:0034641,GO:0036094,GO:0042802,GO:0043043,GO:0043167,GO:0043168,GO:0043169,GO:0043603,GO:0043604,GO:0044237,GO:0044249,GO:0044271,GO:0044424,GO:0044444,GO:0044464,GO:0044550,GO:0046189,GO:0046483,GO:0046872,GO:0047527,GO:0048037,GO:0051186,GO:0051188,GO:0071704,GO:0071944,GO:0072341,GO:1901360,GO:1901362,GO:1901564,GO:1901566,GO:1901576,GO:1901615,GO:1901617	3.3.2.1,6.3.2.14	ko:K01252	ko01053,ko01110,ko01130,map01053,map01110,map01130	-	R03037,R07644	RC00162,RC00350,RC02148,RC03046	ko00000,ko00001,ko01000,ko01008	-	-	iSFV_1184.SFV_0543	Isochorismatase,PP-binding	newclust_311781.fa	ACP-like|Isochorismatase-like hydrolases
newclust_5984|PE0001138761	other	198094.BA_2684	4.3e-256	704.0	COG0592@1|root,COG0592@2|Bacteria,1U7RA@1239|Firmicutes,4HARM@91061|Bacilli,1ZE26@1386|Bacillus	91061|Bacilli	L	Confers DNA tethering and processivity to DNA polymerases and other proteins. Acts as a clamp, forming a ring around DNA (a reaction catalyzed by the clamp-loading complex) which diffuses in an ATP-independent manner freely and bidirectionally along dsDNA. Initially characterized for its ability to contact the catalytic subunit of DNA polymerase III (Pol III), a complex, multichain enzyme responsible for most of the replicative synthesis in bacteria	-	-	2.7.7.7	ko:K02338	ko00230,ko00240,ko01100,ko03030,ko03430,ko03440,map00230,map00240,map01100,map03030,map03430,map03440	M00260	R00375,R00376,R00377,R00378	RC02795	ko00000,ko00001,ko00002,ko01000,ko03032,ko03400	-	-	-	DNA_pol3_beta,DNA_pol3_beta_2,DNA_pol3_beta_3	newclust_5984.fa	DNA clamp
newclust_11087|PE0001232679	regulator	272560.BPSS0585	2.79e-227	625.0	COG2207@1|root,COG2207@2|Bacteria,1R5XY@1224|Proteobacteria,2VV6W@28216|Betaproteobacteria,1KAVM@119060|Burkholderiaceae	28216|Betaproteobacteria	K	helix_turn_helix, arabinose operon control protein	pchR	-	-	ko:K12243	-	-	-	-	ko00000,ko03000	-	-	-	HTH_18	newclust_11087.fa	Homeodomain-like
newclust_1272910|PE0001171497	biosynthesis	1116231.SMA_1194	1.04e-219	607.0	COG3407@1|root,COG3407@2|Bacteria,1TQXR@1239|Firmicutes,4HAM6@91061|Bacilli	91061|Bacilli	I	diphosphomevalonate decarboxylase	mvaD	-	4.1.1.33	ko:K01597	ko00900,ko01100,ko01110,ko01130,map00900,map01100,map01110,map01130	M00095	R01121	RC00453	ko00000,ko00001,ko00002,ko01000	-	-	-	GHMP_kinases_C,GHMP_kinases_N	newclust_1272910.fa	C-terminal domain|GHMP Kinase|MHC antigen-recognition domain|Ribosomal protein S5 domain 2-like
newclust_2255818|PE0001049154	biosynthesis	529507.PMI0235	4.24e-246	675.0	COG0031@1|root,COG0031@2|Bacteria,1MUBE@1224|Proteobacteria,1RN6J@1236|Gammaproteobacteria,3Z26Y@583|Proteus	1236|Gammaproteobacteria	E	Pyridoxal-phosphate dependent enzyme	-	-	2.5.1.140,4.2.1.22	ko:K01697,ko:K21949	ko00260,ko00270,ko01100,ko01130,ko01230,map00260,map00270,map01100,map01130,map01230	M00035,M00338	R00891,R01290,R04942,R11705	RC00056,RC00069,RC00256,RC00489,RC01246	ko00000,ko00001,ko00002,ko01000	-	-	-	PALP	newclust_2255818.fa	NAD(P)-binding Rossmann-fold domains|PLP-dependent transferases|Tryptophan synthase beta subunit-like PLP-dependent enzymes
newclust_826080|PE0000828476	biosynthesis	999541.bgla_2g29240	0.0	1243.0	COG1506@1|root,COG1506@2|Bacteria,1MUJ3@1224|Proteobacteria,2VMAU@28216|Betaproteobacteria,1K6SN@119060|Burkholderiaceae	28216|Betaproteobacteria	E	Dienelactone hydrolase family	-	-	-	-	-	-	-	-	-	-	-	-	PD40,Peptidase_S9	newclust_826080.fa	3-carboxy-cis|C-terminal domain|Calcium-dependent phosphotriesterase|DPP6 N-terminal domain-like|NHL repeat|Putative isomerase YbhE|Soluble quinoprotein glucose dehydrogenase|TolB|Tricorn protease N-terminal domain|Tricorn protease domain 2|YVTN repeat-like/Quinoprotein amine dehydrogenase|YWTD domain|alpha/beta-Hydrolases|cis-mucoante lactonizing enzyme
newclust_30828|PE0001110257	other	573.JG24_05550	2.02e-307	837.0	2DB79@1|root,2Z7K9@2|Bacteria,1NR0Z@1224|Proteobacteria,1RQ9G@1236|Gammaproteobacteria	1236|Gammaproteobacteria	S	Acid phosphatase	appA	-	3.1.3.2,3.1.3.26	ko:K01093	ko00562,ko00740,ko01100,map00562,map00740,map01100	-	R00548,R03372	RC00017,RC00078	ko00000,ko00001,ko01000	-	-	-	His_Phos_2	newclust_30828.fa	Phosphoglycerate mutase-like
newclust_2478481|PE0000915390	biosynthesis	315730.BcerKBAB4_1161	9.979999999999999e-140	394.0	COG0500@1|root,COG2226@2|Bacteria,1V53X@1239|Firmicutes,4IS80@91061|Bacilli,1ZDQA@1386|Bacillus	91061|Bacilli	Q	ubiE/COQ5 methyltransferase family	-	-	-	-	-	-	-	-	-	-	-	-	Methyltransf_11,Methyltransf_25	newclust_2478481.fa	NAD(P)-binding Rossmann-fold domains|S-adenosyl-L-methionine-dependent methyltransferases
newclust_1357395|PE0001052812	other	358823.DF19_23680	5.53e-205	566.0	2CEY7@1|root,2Z8CG@2|Bacteria,2GKI0@201174|Actinobacteria	201174|Actinobacteria	S	membrane	-	-	-	-	-	-	-	-	-	-	-	-	-	newclust_1357395.fa	CoA-transferase family III (CaiB/BaiF)
newclust_23752|PE0001239362	other	44454.NF84_09120	3.0700000000000003e-208	576.0	COG1159@1|root,COG1159@2|Bacteria,2GJJE@201174|Actinobacteria,234C1@1762|Mycobacteriaceae	201174|Actinobacteria	S	An essential GTPase that binds both GDP and GTP, with rapid nucleotide exchange. Plays a role in 16S rRNA processing and 30S ribosomal subunit biogenesis and possibly also in cell cycle regulation and energy metabolism	era	GO:0005575,GO:0005622,GO:0005623,GO:0005737,GO:0005829,GO:0008150,GO:0040007,GO:0044424,GO:0044444,GO:0044464	-	ko:K03595	-	-	-	-	ko00000,ko03009,ko03029	-	-	-	KH_2,MMR_HSR1	newclust_23752.fa	P-loop containing nucleoside triphosphate hydrolases|PEP carboxykinase-like|Prokaryotic type KH domain (KH-domain type II)
newclust_828989|PE0001106044	biosynthesis	67281.JNZZ01000016_gene6245	8.09e-146	411.0	COG1535@1|root,COG1535@2|Bacteria,2GK5M@201174|Actinobacteria,419HS@629295|Streptomyces griseus group	201174|Actinobacteria	Q	Isochorismatase family	-	-	3.3.2.1,6.3.2.14	ko:K01252	ko01053,ko01110,ko01130,map01053,map01110,map01130	-	R03037,R07644	RC00162,RC00350,RC02148,RC03046	ko00000,ko00001,ko01000,ko01008	-	-	-	Isochorismatase,PP-binding	newclust_828989.fa	Isochorismatase-like hydrolases
newclust_539600|PE0001312623	unclassified	319003.Bra1253DRAFT_06314	4.35e-303	831.0	COG2244@1|root,COG2244@2|Bacteria,1R5ZA@1224|Proteobacteria,2TRJ5@28211|Alphaproteobacteria,3JT14@41294|Bradyrhizobiaceae	28211|Alphaproteobacteria	S	Polysaccharide biosynthesis protein	MA20_09900	-	-	-	-	-	-	-	-	-	-	-	Polysacc_synt,Polysacc_synt_3,Polysacc_synt_C	newclust_539600.fa	no_valid_hmm
newclust_12876|PE0000301576	biosynthesis	205918.Psyr_5013	4.99e-291	795.0	COG1804@1|root,COG1804@2|Bacteria,1MU2K@1224|Proteobacteria,1RNB5@1236|Gammaproteobacteria,1Z5MX@136849|Pseudomonas syringae group	1236|Gammaproteobacteria	C	CoA-transferase family III	coaT	-	-	-	-	-	-	-	-	-	-	-	CoA_transf_3	newclust_12876.fa	CoA-transferase family III (CaiB/BaiF)
newclust_387461|PE0001347906	other	220341.16503145	2.1500000000000001e-116	333.0	COG0817@1|root,COG0817@2|Bacteria,1MUJI@1224|Proteobacteria,1RQPJ@1236|Gammaproteobacteria,3ZIUK@590|Salmonella	1236|Gammaproteobacteria	L	Nuclease that resolves Holliday junction intermediates in genetic recombination. Cleaves the cruciform structure in supercoiled DNA by nicking to strands with the same polarity at sites symmetrically opposed at the junction in the homologous arms and leaves a 5'-terminal phosphate and a 3'-terminal hydroxyl group	ruvC	GO:0000725,GO:0003674,GO:0003824,GO:0004518,GO:0004519,GO:0004520,GO:0004536,GO:0005575,GO:0005622,GO:0005623,GO:0006139,GO:0006259,GO:0006260,GO:0006261,GO:0006281,GO:0006310,GO:0006725,GO:0006807,GO:0006950,GO:0006974,GO:0008150,GO:0008152,GO:0008821,GO:0009058,GO:0009059,GO:0009314,GO:0009628,GO:0009987,GO:0016787,GO:0016788,GO:0016889,GO:0016894,GO:0031297,GO:0032991,GO:0033554,GO:0034641,GO:0034645,GO:0043170,GO:0044237,GO:0044238,GO:0044249,GO:0044260,GO:0044424,GO:0044464,GO:0045005,GO:0046483,GO:0048476,GO:0050896,GO:0051716,GO:0071704,GO:0071932,GO:0090304,GO:0090305,GO:0140097,GO:1901360,GO:1901576	3.1.22.4	ko:K01159	ko03440,map03440	-	-	-	ko00000,ko00001,ko01000,ko03400	-	-	-	RuvC	newclust_387461.fa	Ribonuclease H-like
newclust_1297882|PE0001176111	regulator	234621.RER_17960	2.1699999999999997e-140	396.0	COG1309@1|root,COG1309@2|Bacteria,2HFWX@201174|Actinobacteria,4FYJB@85025|Nocardiaceae	201174|Actinobacteria	K	transcriptional regulator	mftR	GO:0000976,GO:0001067,GO:0003674,GO:0003676,GO:0003677,GO:0003690,GO:0003700,GO:0005488,GO:0005575,GO:0005622,GO:0005623,GO:0005737,GO:0005829,GO:0006355,GO:0008150,GO:0009889,GO:0010468,GO:0010556,GO:0019219,GO:0019222,GO:0031323,GO:0031326,GO:0043565,GO:0044212,GO:0044424,GO:0044444,GO:0044464,GO:0050789,GO:0050794,GO:0051171,GO:0051252,GO:0060255,GO:0065007,GO:0080090,GO:0097159,GO:0140110,GO:1901363,GO:1903506,GO:1990837,GO:2000112,GO:2001141	-	-	-	-	-	-	-	-	-	-	TetR_N	newclust_1297882.fa	C-terminal domain|Homeodomain-like|Tetracyclin repressor-like
newclust_863653|PE0001200441	regulator	1141663.OOC_15994	5.0299999999999985e-230	633.0	COG0583@1|root,COG0583@2|Bacteria,1MX24@1224|Proteobacteria,1RQP0@1236|Gammaproteobacteria,3Z859@586|Providencia	1236|Gammaproteobacteria	K	Leucine transcriptional activator	leuO	GO:0003674,GO:0003676,GO:0003677,GO:0005488,GO:0005575,GO:0006355,GO:0008150,GO:0009889,GO:0010468,GO:0010556,GO:0019219,GO:0019222,GO:0031323,GO:0031326,GO:0032991,GO:0032993,GO:0043565,GO:0050789,GO:0050794,GO:0051171,GO:0051252,GO:0060255,GO:0065007,GO:0080090,GO:0097159,GO:1901363,GO:1903506,GO:2000112,GO:2001141	-	ko:K05798	-	-	-	-	ko00000,ko03000	-	-	iECW_1372.ECW_m0076,iWFL_1372.ECW_m0076	HTH_1,LysR_substrate	newclust_863653.fa	"Winged helix" DNA-binding domain|Periplasmic binding protein-like II
newclust_2248475|PE0001350893	biosynthesis	457425.XNR_1299	0.0	1115.0	COG0119@1|root,COG0119@2|Bacteria,2GKYT@201174|Actinobacteria	201174|Actinobacteria	E	Belongs to the alpha-IPM synthase homocitrate synthase family	leuA2	-	2.3.3.13	ko:K01649	ko00290,ko00620,ko01100,ko01110,ko01210,ko01230,map00290,map00620,map01100,map01110,map01210,map01230	M00432	R01213	RC00004,RC00470,RC02754	br01601,ko00000,ko00001,ko00002,ko01000	-	-	-	HMGL-like,LeuA_dimer	newclust_2248475.fa	2-isopropylmalate synthase LeuA|Aldolase|FMN-linked oxidoreductases|Inosine monophosphate dehydrogenase (IMPDH)|Phosphoenolpyruvate/pyruvate domain|Ribulose-phoshate binding barrel|Thiamin phosphate synthase|allosteric (dimerisation) domain
newclust_1033876|PE0000065856	biosynthesis	326423.RBAM_018590	1.7699999999999999e-239	657.0	COG0604@1|root,COG0604@2|Bacteria,1TRRF@1239|Firmicutes,4HBSF@91061|Bacilli,1ZC7U@1386|Bacillus	91061|Bacilli	C	COG0604 NADPH quinone reductase and related Zn-dependent oxidoreductases	yogA	-	-	ko:K13955	-	-	-	-	ko00000	-	-	-	ADH_N,ADH_zinc_N	newclust_1033876.fa	GroES-like|NAD(P)-binding Rossmann-fold domains|S-adenosyl-L-methionine-dependent methyltransferases
newclust_2470130|PE0000312033	biosynthesis	998088.B565_2629	7.69e-254	697.0	COG0508@1|root,COG0508@2|Bacteria,1MVDC@1224|Proteobacteria,1RQ9Y@1236|Gammaproteobacteria	1236|Gammaproteobacteria	C	Dihydrolipoamide acetyltransferase component of pyruvate dehydrogenase complex	pdhC	-	2.3.1.12,2.3.1.168	ko:K00627,ko:K09699	ko00010,ko00020,ko00280,ko00620,ko00640,ko01100,ko01110,ko01120,ko01130,ko01200,map00010,map00020,map00280,map00620,map00640,map01100,map01110,map01120,map01130,map01200	M00036,M00307	R00209,R02569,R02662,R03174,R04097,R10998	RC00004,RC02727,RC02742,RC02857,RC02870	br01601,ko00000,ko00001,ko00002,ko01000	-	-	-	2-oxoacid_dh,Biotin_lipoyl,E3_binding	newclust_2470130.fa	CoA-dependent acyltransferases|Peripheral subunit-binding domain of 2-oxo acid dehydrogenase complex|Single hybrid motif
newclust_421444|PE0000997885	regulator	543728.Vapar_3398	9.65e-172	480.0	COG1349@1|root,COG1349@2|Bacteria,1MUJG@1224|Proteobacteria,2VHRN@28216|Betaproteobacteria,4A9TT@80864|Comamonadaceae	28216|Betaproteobacteria	K	PFAM regulatory protein DeoR	glpR	-	-	ko:K02444	-	-	-	-	ko00000,ko03000	-	-	-	DeoRC,HTH_DeoR	newclust_421444.fa	"Winged helix" DNA-binding domain|Homeodomain-like|NagB/RpiA/CoA transferase-like|lambda repressor-like DNA-binding domains
newclust_1782027|PE0000826983	biosynthesis	1416752.AYME01000010_gene369	0.0	905.0	COG1249@1|root,COG1249@2|Bacteria,2GIXY@201174|Actinobacteria,4FM1G@85023|Microbacteriaceae	201174|Actinobacteria	C	Pyridine nucleotide-disulphide oxidoreductase, dimerisation domain	lpd	GO:0000166,GO:0003674,GO:0003824,GO:0004148,GO:0005488,GO:0005515,GO:0005575,GO:0005576,GO:0005622,GO:0005623,GO:0005737,GO:0005829,GO:0005886,GO:0008150,GO:0008152,GO:0009987,GO:0015036,GO:0016020,GO:0016491,GO:0016651,GO:0016655,GO:0016667,GO:0016668,GO:0019725,GO:0019899,GO:0032991,GO:0035375,GO:0036094,GO:0040007,GO:0042592,GO:0043167,GO:0043168,GO:0044424,GO:0044444,GO:0044464,GO:0045254,GO:0045454,GO:0048037,GO:0050660,GO:0050662,GO:0050789,GO:0050794,GO:0051287,GO:0055114,GO:0065007,GO:0065008,GO:0070404,GO:0071944,GO:0097159,GO:1901265,GO:1901363,GO:1902494,GO:1990204	1.8.1.4	ko:K00382	ko00010,ko00020,ko00260,ko00280,ko00620,ko00630,ko00640,ko01100,ko01110,ko01120,ko01130,ko01200,map00010,map00020,map00260,map00280,map00620,map00630,map00640,map01100,map01110,map01120,map01130,map01200	M00009,M00011,M00036,M00307,M00532	R00209,R01221,R01698,R03815,R07618,R08549	RC00004,RC00022,RC00583,RC02742,RC02833,RC02834	br01601,ko00000,ko00001,ko00002,ko01000,ko04147	-	-	-	Pyr_redox_2,Pyr_redox_dim	newclust_1782027.fa	FAD/NAD(P)-binding domain|FAD/NAD-linked reductases|MurCD N-terminal domain|NAD(P)-binding Rossmann-fold domains|Nucleotide-binding domain|PreATP-grasp domain|dimerisation (C-terminal) domain
newclust_828060|PE0000839531	transporter	720555.BATR1942_16650	3.53e-168	470.0	COG1131@1|root,COG1131@2|Bacteria,1TRG3@1239|Firmicutes,4HUWJ@91061|Bacilli	91061|Bacilli	V	ABC transporter	-	-	-	ko:K01990	-	M00254	-	-	ko00000,ko00002,ko02000	3.A.1	-	-	ABC_tran	newclust_828060.fa	P-loop containing nucleoside triphosphate hydrolases|PEP carboxykinase-like
newclust_1279711|PE0001122887	other	220668.lp_2052	9.83e-113	325.0	COG0233@1|root,COG0233@2|Bacteria,1V1F2@1239|Firmicutes,4HFSH@91061|Bacilli,3F4X2@33958|Lactobacillaceae	91061|Bacilli	J	Responsible for the release of ribosomes from messenger RNA at the termination of protein biosynthesis. May increase the efficiency of translation by recycling ribosomes from one round of translation to another	frr	GO:0002181,GO:0002184,GO:0003674,GO:0005488,GO:0005575,GO:0005622,GO:0005623,GO:0005737,GO:0006412,GO:0006415,GO:0006518,GO:0006807,GO:0008150,GO:0008152,GO:0009058,GO:0009059,GO:0009987,GO:0010467,GO:0016043,GO:0019538,GO:0022411,GO:0032984,GO:0034641,GO:0034645,GO:0043021,GO:0043023,GO:0043043,GO:0043170,GO:0043603,GO:0043604,GO:0043624,GO:0043933,GO:0044237,GO:0044238,GO:0044249,GO:0044260,GO:0044267,GO:0044271,GO:0044424,GO:0044464,GO:0044877,GO:0071704,GO:0071840,GO:1901564,GO:1901566,GO:1901576	-	ko:K02838	-	-	-	-	ko00000,ko03012	-	-	-	RRF	newclust_1279711.fa	Mog1p/PsbP-like|RRF|Ribosome recycling factor
newclust_12880|PE0001205483	regulator	71421.HI_1605	3.7e-134	381.0	COG3103@1|root,COG4991@2|Bacteria,1MX7M@1224|Proteobacteria,1RS74@1236|Gammaproteobacteria,1Y7PX@135625|Pasteurellales	135625|Pasteurellales	T	SH3 domain protein	-	-	-	ko:K07184	-	-	-	-	ko00000	-	-	-	SH3_3	newclust_12880.fa	no_valid_hmm
newclust_215|PE0001384501	transporter	224308.BSU03410	0.0	1001.0	COG2723@1|root,COG2723@2|Bacteria,1TP19@1239|Firmicutes,4H9KU@91061|Bacilli,1ZBF2@1386|Bacillus	91061|Bacilli	G	Belongs to the glycosyl hydrolase 1 family	yckE	GO:0003674,GO:0003824,GO:0004553,GO:0005575,GO:0005622,GO:0005623,GO:0005737,GO:0005829,GO:0008150,GO:0008152,GO:0008422,GO:0015926,GO:0016787,GO:0016798,GO:0044424,GO:0044444,GO:0044464,GO:0071704,GO:1901135,GO:1901657	3.2.1.21,3.2.1.86	ko:K01223,ko:K05350	ko00010,ko00460,ko00500,ko00940,ko01100,ko01110,map00010,map00460,map00500,map00940,map01100,map01110	-	R00026,R00839,R02558,R02887,R02985,R03527,R04949,R04998,R05133,R05134,R10035,R10039,R10040	RC00049,RC00059,RC00171,RC00262,RC00397,RC00451,RC00714,RC00746,RC01248	ko00000,ko00001,ko01000	-	GT1	-	Glyco_hydro_1	newclust_215.fa	(Trans)glycosidases
newclust_388|PE0000458882	biosynthesis	224308.BSU31970	4.4699999999999995e-228	627.0	COG1535@1|root,COG3433@1|root,COG1535@2|Bacteria,COG3433@2|Bacteria,1UYPM@1239|Firmicutes,4HCQX@91061|Bacilli,1ZDF4@1386|Bacillus	91061|Bacilli	Q	Isochorismatase family	dhbB	-	3.3.2.1,6.3.2.14	ko:K01252	ko01053,ko01110,ko01130,map01053,map01110,map01130	-	R03037,R07644	RC00162,RC00350,RC02148,RC03046	ko00000,ko00001,ko01000,ko01008	-	-	-	Isochorismatase,PP-binding	newclust_388.fa	ACP-like|Isochorismatase-like hydrolases
newclust_119477|PE0001239788	biosynthesis	100226.SCO5798	8.82e-284	776.0	COG3591@1|root,COG3591@2|Bacteria,2GJVS@201174|Actinobacteria	201174|Actinobacteria	E	Belongs to the glycosyl hydrolase 3 family	-	-	-	-	-	-	-	-	-	-	-	-	Trypsin_2	newclust_119477.fa	Trypsin-like serine proteases
newclust_3440|PE0001099382	biosynthesis	1280.SAXN108_2795	6.72e-285	781.0	COG1257@1|root,COG1257@2|Bacteria,1TPNY@1239|Firmicutes,4HBQ3@91061|Bacilli,4GXTQ@90964|Staphylococcaceae	91061|Bacilli	C	Belongs to the HMG-CoA reductase family	mvaA	-	1.1.1.88,2.3.1.9	ko:K00054,ko:K00626	ko00071,ko00072,ko00280,ko00310,ko00362,ko00380,ko00620,ko00630,ko00640,ko00650,ko00720,ko00900,ko01100,ko01110,ko01120,ko01130,ko01200,ko01212,ko02020,map00071,map00072,map00280,map00310,map00362,map00380,map00620,map00630,map00640,map00650,map00720,map00900,map01100,map01110,map01120,map01130,map01200,map01212,map02020	M00088,M00095,M00373,M00374,M00375	R00238,R01177,R02081	RC00004,RC00326,RC00644	ko00000,ko00001,ko00002,ko01000,ko04147	-	-	-	HMG-CoA_red	newclust_3440.fa	NAD-binding domain of HMG-CoA reductase|Substrate-binding domain of HMG-CoA reductase
newclust_736647|PE0000865771	biosynthesis	1122239.AULS01000001_gene2003	6.47e-139	407.0	COG1104@1|root,COG1104@2|Bacteria,2GKUT@201174|Actinobacteria,4FMCX@85023|Microbacteriaceae	201174|Actinobacteria	E	Beta-eliminating lyase	iscS1	-	2.8.1.7	ko:K04487	ko00730,ko01100,ko04122,map00730,map01100,map04122	-	R07460,R11528,R11529	RC01789,RC02313	ko00000,ko00001,ko01000,ko02048,ko03016,ko03029	-	-	-	Aminotran_5	newclust_736647.fa	PLP-dependent transferases
newclust_9420|PE0000362360	biosynthesis	223283.PSPTO_2146	2.62e-238	654.0	COG2175@1|root,COG2175@2|Bacteria,1MWQ6@1224|Proteobacteria,1RP8I@1236|Gammaproteobacteria,1Z5SU@136849|Pseudomonas syringae group	1236|Gammaproteobacteria	Q	Taurine catabolism dioxygenase TauD, TfdA family	-	-	-	-	-	-	-	-	-	-	-	-	TauD	newclust_9420.fa	Clavaminate synthase-like
newclust_400034|PE0000517200	other	629742.STAHO0001_0100	5.9e-187	519.0	COG0388@1|root,COG0388@2|Bacteria,1TQDK@1239|Firmicutes,4HC44@91061|Bacilli,4GX6N@90964|Staphylococcaceae	91061|Bacilli	S	Carbon-nitrogen hydrolase	mtnU	-	3.5.1.3	ko:K13566	ko00250,map00250	-	R00269,R00348	RC00010	ko00000,ko00001,ko01000	-	-	-	CN_hydrolase	newclust_400034.fa	Carbon-nitrogen hydrolase
newclust_1996627|PE0001140762	biosynthesis	545693.BMQ_4059	1.32e-111	320.0	COG0262@1|root,COG0262@2|Bacteria,1VB80@1239|Firmicutes,4HIGJ@91061|Bacilli,1ZG71@1386|Bacillus	91061|Bacilli	H	Key enzyme in folate metabolism. Catalyzes an essential reaction for de novo glycine and purine synthesis, and for DNA precursor synthesis	dfrA	-	1.5.1.3	ko:K00287	ko00670,ko00790,ko01100,ko01523,map00670,map00790,map01100,map01523	M00126,M00840	R00936,R00937,R00939,R00940,R02235,R02236,R11765	RC00109,RC00110,RC00158	ko00000,ko00001,ko00002,ko01000	-	-	-	DHFR_1	newclust_1996627.fa	Dihydrofolate reductase-like
newclust_2469689|PE0001159785	other	340.xcc-b100_4200	1.41e-137	390.0	COG2834@1|root,COG2834@2|Bacteria,1RHYN@1224|Proteobacteria,1SC0X@1236|Gammaproteobacteria,1X6G7@135614|Xanthomonadales	135614|Xanthomonadales	M	Fatty acyl CoA synthetase	-	-	-	-	-	-	-	-	-	-	-	-	-	newclust_2469689.fa	no_valid_hmm
newclust_192888|PE0000529744	biosynthesis	999541.bgla_2g29390	7.57e-163	457.0	COG1028@1|root,COG1028@2|Bacteria,1MXNY@1224|Proteobacteria,2VMME@28216|Betaproteobacteria,1K0MS@119060|Burkholderiaceae	28216|Betaproteobacteria	IQ	short-chain dehydrogenase	-	-	-	-	-	-	-	-	-	-	-	-	adh_short_C2	newclust_192888.fa	FAD/NAD(P)-binding domain|MurCD N-terminal domain|NAD(P)-binding Rossmann-fold domains|PLP-dependent transferases|Ribulose-phoshate binding barrel|S-adenosyl-L-methionine-dependent methyltransferases
newclust_2469331|PE0001136289	regulator	470.IX87_15140	2.8e-169	473.0	COG2197@1|root,COG2197@2|Bacteria,1R4TP@1224|Proteobacteria,1RR98@1236|Gammaproteobacteria,3NMN5@468|Moraxellaceae	1236|Gammaproteobacteria	K	Transcriptional activator protein	sdiA	GO:0000976,GO:0001067,GO:0001130,GO:0001216,GO:0003674,GO:0003676,GO:0003677,GO:0003690,GO:0003700,GO:0005488,GO:0005575,GO:0006355,GO:0008150,GO:0009889,GO:0009891,GO:0009893,GO:0010468,GO:0010556,GO:0010557,GO:0010564,GO:0010604,GO:0010628,GO:0019219,GO:0019222,GO:0031323,GO:0031325,GO:0031326,GO:0031328,GO:0031334,GO:0032465,GO:0032467,GO:0032991,GO:0032993,GO:0043254,GO:0043565,GO:0044087,GO:0044089,GO:0044212,GO:0045787,GO:0045893,GO:0045935,GO:0048518,GO:0048522,GO:0050789,GO:0050794,GO:0051128,GO:0051130,GO:0051171,GO:0051173,GO:0051252,GO:0051254,GO:0051302,GO:0051726,GO:0051781,GO:0060255,GO:0065007,GO:0080090,GO:0090068,GO:0097159,GO:0140110,GO:1901363,GO:1902680,GO:1903506,GO:1903508,GO:1990837,GO:2000112,GO:2000142,GO:2000144,GO:2001141	-	ko:K07782,ko:K15852,ko:K19666,ko:K19734	ko02020,ko02024,ko02026,map02020,map02024,map02026	-	-	-	ko00000,ko00001,ko03000	-	-	-	Autoind_bind,GerE	newclust_2469331.fa	C-terminal effector domain of the bipartite response regulators|Homeodomain-like|Pheromone-binding domain of LuxR-like quorum-sensing transcription factors|Sigma3 and sigma4 domains of RNA polymerase sigma factors
newclust_744102|PE0001018640	biosynthesis	279010.BL04035	0.0	1561.0	COG0243@1|root,COG0243@2|Bacteria,1VTS0@1239|Firmicutes,4HAZ4@91061|Bacilli,1ZBMY@1386|Bacillus	91061|Bacilli	C	Belongs to the prokaryotic molybdopterin-containing oxidoreductase family	fdhA	-	-	-	-	-	-	-	-	-	-	-	Molybdopterin,Molydop_binding	newclust_744102.fa	ADC-like|Formate dehydrogenase/DMSO reductase|domains 1-3
newclust_861352|PE0000068223	biosynthesis	1395516.PMO01_01440	8.79e-283	773.0	COG0304@1|root,COG0304@2|Bacteria,1N91E@1224|Proteobacteria,1RMPP@1236|Gammaproteobacteria	1236|Gammaproteobacteria	IQ	Belongs to the beta-ketoacyl-ACP synthases family	fabF2	-	2.3.1.41	ko:K00647	ko00061,ko00780,ko01100,ko01212,map00061,map00780,map01100,map01212	M00083,M00572	R04355,R04726,R04952,R04957,R04960,R04963,R04968,R07762,R10115,R10119	RC00039,RC02728,RC02729,RC02888	ko00000,ko00001,ko00002,ko01000,ko01004	-	-	-	Ketoacyl-synt_C,ketoacyl-synt	newclust_861352.fa	Thiolase-like
newclust_862387|PE0000031366	transporter	399742.Ent638_1112	1.7299999999999998e-168	473.0	COG1121@1|root,COG1121@2|Bacteria,1MW47@1224|Proteobacteria,1RS5Y@1236|Gammaproteobacteria,3X0C9@547|Enterobacter	1236|Gammaproteobacteria	P	ATPases associated with a variety of cellular activities	sitB	GO:0008150,GO:0009987,GO:0010035,GO:0010038,GO:0010039,GO:0042221,GO:0050896,GO:0051716,GO:0070887,GO:0071241,GO:0071248,GO:0071281	-	ko:K02074,ko:K09820,ko:K11607,ko:K11710	ko02010,map02010	M00243,M00244,M00317,M00319	-	-	ko00000,ko00001,ko00002,ko02000	3.A.1.15,3.A.1.15.7,3.A.1.15.9	-	iSBO_1134.SBO_1692,iSbBS512_1146.SbBS512_E1611	ABC_tran	newclust_862387.fa	P-loop containing nucleoside triphosphate hydrolases|PEP carboxykinase-like
newclust_512766|PE0000299932	biosynthesis	397945.Aave_3064	7.4e-194	539.0	COG3315@1|root,COG3315@2|Bacteria,1RAX6@1224|Proteobacteria,2VRYR@28216|Betaproteobacteria,4AGPW@80864|Comamonadaceae	28216|Betaproteobacteria	Q	Leucine carboxyl methyltransferase	-	-	-	-	-	-	-	-	-	-	-	-	LCM	newclust_512766.fa	S-adenosyl-L-methionine-dependent methyltransferases
newclust_1266909|PE0001197998	regulator	1435356.Y013_10900	5.69e-111	320.0	COG0394@1|root,COG0394@2|Bacteria,2GMPR@201174|Actinobacteria,4FXRW@85025|Nocardiaceae	201174|Actinobacteria	T	Belongs to the low molecular weight phosphotyrosine protein phosphatase family	etp	-	3.1.3.48	ko:K01104	-	-	-	-	ko00000,ko01000	-	-	-	LMWPc	newclust_1266909.fa	Phosphotyrosine protein phosphatases I
newclust_1608174|PE0001106951	unclassified	1297857.CAUK01000004_gene1462	3.2799999999999996e-89	263.0	COG3610@1|root,COG3610@2|Bacteria,1V6P0@1239|Firmicutes,4HJ1Y@91061|Bacilli	91061|Bacilli	S	membrane	-	-	-	-	-	-	-	-	-	-	-	-	ThrE_2	newclust_1608174.fa	no_valid_hmm
newclust_2249638|PE0001406199	other	1045856.EcWSU1_04269	1.4900000000000001e-123	354.0	COG2834@1|root,COG2834@2|Bacteria,1R5HR@1224|Proteobacteria,1RSIT@1236|Gammaproteobacteria,3X1HK@547|Enterobacter	1236|Gammaproteobacteria	M	Participates in the translocation of lipoproteins from the inner membrane to the outer membrane. Only forms a complex with a lipoprotein if the residue after the N-terminal Cys is not an aspartate (The Asp acts as a targeting signal to indicate that the lipoprotein should stay in the inner membrane)	lola3	-	-	-	-	-	-	-	-	-	-	-	LolA	newclust_2249638.fa	Prokaryotic lipoproteins and lipoprotein localization factors
newclust_1935357|PE0001373195	regulator	292.DM42_3304	0.0	1460.0	COG2183@1|root,COG2183@2|Bacteria,1MUA7@1224|Proteobacteria,2VH6A@28216|Betaproteobacteria,1K0R2@119060|Burkholderiaceae	28216|Betaproteobacteria	K	SMART Resolvase, RNase H domain protein fold	tex	-	-	ko:K06959	-	-	-	-	ko00000	-	-	-	HHH_3,S1,Tex_N,Tex_YqgF	newclust_1935357.fa	Actin-like ATPase domain|Nucleic acid-binding proteins|PsbU/PolX domain-like|Ribonuclease H-like|RuvA domain 2-like|Tex N-terminal region-like
newclust_323068|PE0000665893	other	36809.MAB_4679	3.61e-206	568.0	COG0596@1|root,COG0596@2|Bacteria,2I96Q@201174|Actinobacteria	201174|Actinobacteria	S	Alpha/beta hydrolase family	-	-	-	-	-	-	-	-	-	-	-	-	Abhydrolase_6	newclust_323068.fa	alpha/beta-Hydrolases
newclust_464|PE0000022828	biosynthesis	224308.BSU39840	9.309999999999999e-189	525.0	COG1028@1|root,COG1028@2|Bacteria,1UYSA@1239|Firmicutes,4HBJJ@91061|Bacilli,1ZD29@1386|Bacillus	91061|Bacilli	IQ	Enoyl-(Acyl carrier protein) reductase	yxbG	-	-	-	-	-	-	-	-	-	-	-	adh_short_C2	newclust_464.fa	NAD(P)-binding Rossmann-fold domains
newclust_242063|PE0001101745	transporter	100226.SCO7395	0.0	925.0	COG0477@1|root,COG0477@2|Bacteria,2GIYR@201174|Actinobacteria	201174|Actinobacteria	EGP	Major facilitator superfamily	-	-	-	ko:K03762	-	-	-	-	ko00000,ko02000	2.A.1.6.4	-	-	Sugar_tr	newclust_242063.fa	MFS general substrate transporter
newclust_420374|PE0001061767	biosynthesis	511.JT27_02770	1.1899999999999999e-165	462.0	COG2091@1|root,COG2091@2|Bacteria	2|Bacteria	H	lysine biosynthetic process via aminoadipic acid	acpT	GO:0003674,GO:0003824,GO:0006082,GO:0006464,GO:0006520,GO:0006553,GO:0006629,GO:0006631,GO:0006633,GO:0006807,GO:0008150,GO:0008152,GO:0008610,GO:0008652,GO:0008897,GO:0009058,GO:0009066,GO:0009067,GO:0009085,GO:0009987,GO:0016053,GO:0016740,GO:0016772,GO:0016780,GO:0018070,GO:0018193,GO:0018209,GO:0018215,GO:0019538,GO:0019752,GO:0019878,GO:0032787,GO:0036211,GO:0043170,GO:0043412,GO:0043436,GO:0044237,GO:0044238,GO:0044249,GO:0044255,GO:0044260,GO:0044267,GO:0044281,GO:0044283,GO:0046394,GO:0071704,GO:0072330,GO:1901564,GO:1901566,GO:1901576,GO:1901605,GO:1901607	2.7.8.7	ko:K00997,ko:K06133	ko00770,map00770	-	R01625	RC00002	ko00000,ko00001,ko01000	-	-	iECNA114_1301.ECNA114_3584	ACPS	newclust_420374.fa	4'-phosphopantetheinyl transferase
newclust_200679|PE0001309942	other	585.DR95_2892	0.0	1135.0	COG0768@1|root,COG0768@2|Bacteria,1MUNY@1224|Proteobacteria,1RNGW@1236|Gammaproteobacteria,3Z37Y@583|Proteus	1236|Gammaproteobacteria	M	Catalyzes cross-linking of the peptidoglycan cell wall at the division septum	ftsI	GO:0003674,GO:0003824,GO:0005488,GO:0005575,GO:0005623,GO:0005886,GO:0005887,GO:0008144,GO:0008150,GO:0008658,GO:0008955,GO:0009987,GO:0016020,GO:0016021,GO:0016740,GO:0016757,GO:0016758,GO:0031224,GO:0031226,GO:0031406,GO:0032153,GO:0033218,GO:0033293,GO:0036094,GO:0042221,GO:0042493,GO:0043167,GO:0043168,GO:0043177,GO:0044425,GO:0044459,GO:0044464,GO:0050896,GO:0051301,GO:0071944,GO:0097159,GO:1901363,GO:1901681	3.4.16.4	ko:K03587	ko00550,ko01501,map00550,map01501	-	-	-	ko00000,ko00001,ko01000,ko01011,ko03036	-	-	iSSON_1240.SSON_0092	PBP_dimer,Transpeptidase	newclust_200679.fa	Penicillin binding protein dimerisation domain|beta-lactamase/transpeptidase-like
newclust_826076|PE0001002990	transporter	999541.bgla_2g29190	6.5e-224	619.0	COG0715@1|root,COG0715@2|Bacteria,1MXBY@1224|Proteobacteria,2WEBB@28216|Betaproteobacteria,1K47X@119060|Burkholderiaceae	28216|Betaproteobacteria	P	NMT1/THI5 like	-	-	-	-	-	-	-	-	-	-	-	-	NMT1,NMT1_2,Phosphonate-bd	newclust_826076.fa	Periplasmic binding protein-like II
newclust_2249983|PE0000467814	other	1286170.RORB6_20135	0.0	1064.0	COG1807@1|root,COG1807@2|Bacteria,1NMIZ@1224|Proteobacteria,1RMA2@1236|Gammaproteobacteria	1236|Gammaproteobacteria	M	Catalyzes the transfer of the L-Ara4N moiety of the glycolipid undecaprenyl phosphate-alpha-L-Ara4N to lipid A. The modified arabinose is attached to lipid A and is required for resistance to polymyxin and cationic antimicrobial peptides	arnT	GO:0000271,GO:0003674,GO:0003824,GO:0005575,GO:0005623,GO:0005886,GO:0005975,GO:0005976,GO:0006629,GO:0008150,GO:0008152,GO:0008610,GO:0008653,GO:0009058,GO:0009059,GO:0009103,GO:0009987,GO:0010035,GO:0010038,GO:0010039,GO:0010041,GO:0016020,GO:0016051,GO:0016740,GO:0016757,GO:0016763,GO:0033692,GO:0034637,GO:0034645,GO:0042221,GO:0043170,GO:0044237,GO:0044238,GO:0044249,GO:0044255,GO:0044260,GO:0044262,GO:0044264,GO:0044464,GO:0050896,GO:0071704,GO:0071944,GO:1901135,GO:1901137,GO:1901576,GO:1903509	2.4.2.43	ko:K07264	ko01503,map01503	M00721	R09773,R09774,R09781	RC00005	ko00000,ko00001,ko00002,ko01000,ko01003,ko01005	-	-	iEcHS_1320.EcHS_A2402	PMT	newclust_2249983.fa	no_valid_hmm
newclust_841021|PE0001068611	transporter	1124983.PFLCHA0_c42370	4.820000000000001e-210	583.0	COG0803@1|root,COG0803@2|Bacteria,1N69A@1224|Proteobacteria,1SAUM@1236|Gammaproteobacteria,1YM7W@136843|Pseudomonas fluorescens group	1236|Gammaproteobacteria	P	Zinc-uptake complex component A periplasmic	VPA0165	-	-	-	-	-	-	-	-	-	-	-	ZnuA	newclust_841021.fa	"Helical backbone" metal receptor
newclust_476042|PE0001284246	other	36809.MAB_3140c	0.0	1154.0	COG0442@1|root,COG0442@2|Bacteria,2GJ9G@201174|Actinobacteria,2349Z@1762|Mycobacteriaceae	201174|Actinobacteria	J	Catalyzes the attachment of proline to tRNA(Pro) in a two-step reaction proline is first activated by ATP to form Pro- AMP and then transferred to the acceptor end of tRNA(Pro). As ProRS can inadvertently accommodate and process non-cognate amino acids such as alanine and cysteine, to avoid such errors it has two additional distinct editing activities against alanine. One activity is designated as 'pretransfer' editing and involves the tRNA(Pro)-independent hydrolysis of activated Ala-AMP. The other activity is designated 'posttransfer' editing and involves deacylation of mischarged Ala-tRNA(Pro). The misacylated Cys- tRNA(Pro) is not edited by ProRS	proS	GO:0005575,GO:0005618,GO:0005623,GO:0005886,GO:0008150,GO:0016020,GO:0030312,GO:0040007,GO:0044464,GO:0071944	6.1.1.15	ko:K01881	ko00970,map00970	M00359,M00360	R03661	RC00055,RC00523	ko00000,ko00001,ko00002,ko01000,ko01007,ko03016	-	-	-	HGTP_anticodon,tRNA-synt_2b,tRNA_edit	newclust_476042.fa	Class II aaRS ABD-related|Class II aaRS and biotin synthetases|YbaK/ProRS associated domain
newclust_2240636|PE0000213341	other	1051501.AYTL01000011_gene76	0.0	899.0	COG2265@1|root,COG2265@2|Bacteria,1TP4H@1239|Firmicutes,4HA6M@91061|Bacilli,1ZB9G@1386|Bacillus	91061|Bacilli	J	Belongs to the class I-like SAM-binding methyltransferase superfamily. RNA M5U methyltransferase family	rlmCD	GO:0000154,GO:0001510,GO:0003674,GO:0003824,GO:0006139,GO:0006364,GO:0006396,GO:0006725,GO:0006807,GO:0008150,GO:0008152,GO:0008168,GO:0008169,GO:0008173,GO:0008649,GO:0008757,GO:0009451,GO:0009987,GO:0010467,GO:0016070,GO:0016072,GO:0016436,GO:0016740,GO:0016741,GO:0022613,GO:0031167,GO:0032259,GO:0034470,GO:0034641,GO:0034660,GO:0042254,GO:0043170,GO:0043412,GO:0043414,GO:0044085,GO:0044237,GO:0044238,GO:0044260,GO:0046483,GO:0070041,GO:0071704,GO:0071840,GO:0090304,GO:0140098,GO:0140102,GO:1901360	2.1.1.190	ko:K03215	-	-	-	-	ko00000,ko01000,ko03009	-	-	-	TRAM,tRNA_U5-meth_tr	newclust_2240636.fa	Nucleic acid-binding proteins|S-adenosyl-L-methionine-dependent methyltransferases
newclust_127847|PE0001020072	transporter	100226.SCO6751	5.3799999999999995e-188	526.0	COG1230@1|root,COG1230@2|Bacteria,2GMRZ@201174|Actinobacteria	201174|Actinobacteria	P	cation diffusion facilitator family transporter	czcD	-	-	ko:K16264	-	-	-	-	ko00000,ko02000	2.A.4.1	-	-	Cation_efflux,ZT_dimer	newclust_127847.fa	Cation efflux protein cytoplasmic domain-like|Cation efflux protein transmembrane domain-like
newclust_329906|PE0001233771	other	1052684.PPM_2527	6.96e-304	830.0	COG1253@1|root,COG1253@2|Bacteria,1TPN0@1239|Firmicutes,4H9SB@91061|Bacilli,26QIQ@186822|Paenibacillaceae	91061|Bacilli	S	Hemolysins and related proteins containing CBS domains	corC3	-	-	-	-	-	-	-	-	-	-	-	CBS,CorC_HlyC,DUF21	newclust_329906.fa	CBS-domain pair|FAD-binding/transporter-associated domain-like
newclust_254677|PE0001021088	other	1178537.BA1_11929	3.7199999999999996e-204	565.0	COG2819@1|root,COG2819@2|Bacteria,1V0WQ@1239|Firmicutes,4HEAZ@91061|Bacilli,1ZGN9@1386|Bacillus	91061|Bacilli	S	Putative esterase	eSD	-	-	ko:K07017	-	-	-	-	ko00000	-	-	-	Esterase	newclust_254677.fa	alpha/beta-Hydrolases
newclust_828966|PE0001065359	transporter	455632.SGR_6629	3.6e-192	536.0	COG0614@1|root,COG0614@2|Bacteria,2GWCP@201174|Actinobacteria,417QK@629295|Streptomyces griseus group	201174|Actinobacteria	P	ABC-type Fe3 -hydroxamate transport system, periplasmic component	-	-	-	ko:K02016	ko02010,map02010	M00240	-	-	ko00000,ko00001,ko00002,ko02000	3.A.1.14	-	-	Peripla_BP_2	newclust_828966.fa	"Helical backbone" metal receptor
newclust_844566|PE0001073498	other	44454.NF84_01015	2.2799999999999998e-250	687.0	COG0627@1|root,COG0627@2|Bacteria,2GJX4@201174|Actinobacteria,232KQ@1762|Mycobacteriaceae	201174|Actinobacteria	S	fibronectin, a large adhesive glycoprotein, which facilitates the attachment of M.tuberculosis to murine alveolar macrophages (AMs). They also help to maintain the integrity of the cell wall by catalyzing the transfer of mycolic acids to cell wall arabinogalactan, and through the synthesis of alpha,alpha-trehalose dimycolate (TDM, cord factor). They catalyze the transfer of a mycoloyl residue from one molecule of alpha,alpha-trehalose monomycolate (TMM) to another TMM, leading to the formation of TDM	cmtB	-	2.3.1.122,2.3.1.20	ko:K18851	ko00561,ko01100,map00561,map01100	M00089	R02251	RC00004,RC00041	ko00000,ko00001,ko00002,ko01000	-	-	-	Esterase	newclust_844566.fa	alpha/beta-Hydrolases
newclust_28925|PE0001302375	other	243277.VC_0764	6.399999999999999e-217	598.0	COG2872@1|root,COG2872@2|Bacteria,1MZZ3@1224|Proteobacteria,1S2IX@1236|Gammaproteobacteria,1XU5D@135623|Vibrionales	135623|Vibrionales	S	metal-dependent hydrolases related to alanyl-tRNA synthetase HxxxH domain	-	-	6.1.1.7	ko:K01872	ko00970,map00970	M00359,M00360	R03038	RC00055,RC00523	ko00000,ko00001,ko00002,ko01000,ko01007,ko03016	-	-	-	-	newclust_28925.fa	ThrRS/AlaRS common domain
newclust_1266983|PE0000954378	biosynthesis	1435356.Y013_18230	0.0	989.0	COG1012@1|root,COG1012@2|Bacteria,2GJ95@201174|Actinobacteria,4FVW8@85025|Nocardiaceae	201174|Actinobacteria	C	Belongs to the aldehyde dehydrogenase family	-	-	1.2.99.10	ko:K22445	-	-	-	-	ko00000,ko01000	-	-	-	Aldedh	newclust_1266983.fa	ALDH-like|C-terminal domain|GHMP Kinase
newclust_28548|PE0000948157	biosynthesis	379731.PST_2071	0.0	1011.0	COG1012@1|root,COG1012@2|Bacteria,1MU1V@1224|Proteobacteria,1RMBQ@1236|Gammaproteobacteria,1YZVF@136846|Pseudomonas stutzeri group	1236|Gammaproteobacteria	C	COG1012 NAD-dependent aldehyde dehydrogenases	-	-	-	ko:K00138	ko00010,ko00620,ko01100,ko01110,ko01120,map00010,map00620,map01100,map01110,map01120	-	R00711	RC00047	ko00000,ko00001,ko01000	-	-	-	Aldedh	newclust_28548.fa	ALDH-like
newclust_476470|PE0001287888	transporter	393480.FNP_1535	0.0	1276.0	COG0296@1|root,COG0296@2|Bacteria,378AV@32066|Fusobacteria	32066|Fusobacteria	G	Catalyzes the formation of the alpha-1,6-glucosidic linkages in glycogen by scission of a 1,4-alpha-linked oligosaccharide from growing alpha-1,4-glucan chains and the subsequent attachment of the oligosaccharide to the alpha-1,6 position	glgB	-	2.4.1.18	ko:K00700	ko00500,ko01100,ko01110,map00500,map01100,map01110	M00565	R02110	-	ko00000,ko00001,ko00002,ko01000,ko04147	-	CBM48,GH13	-	Alpha-amylase,Alpha-amylase_C,CBM_48	newclust_476470.fa	(Trans)glycosidases|E set domains|Glycosyl hydrolase domain|Starch-binding domain-like
newclust_989065|PE0001221952	regulator	205918.Psyr_1686	8.219999999999997e-249	681.0	COG0639@1|root,COG0639@2|Bacteria,1QE1Y@1224|Proteobacteria,1RRG9@1236|Gammaproteobacteria,1Z6DA@136849|Pseudomonas syringae group	1236|Gammaproteobacteria	T	threonine protein	-	-	-	-	-	-	-	-	-	-	-	-	Metallophos	newclust_989065.fa	Metallo-dependent phosphatases
newclust_36|PE0000869856	other	316407.4062477	6.78e-147	412.0	COG2249@1|root,COG2249@2|Bacteria,1MUHN@1224|Proteobacteria,1S24D@1236|Gammaproteobacteria	1236|Gammaproteobacteria	S	NAD(P)H dehydrogenase (quinone)	ycaK	GO:0000166,GO:0003674,GO:0005488,GO:0010181,GO:0032553,GO:0036094,GO:0043167,GO:0043168,GO:0048037,GO:0050662,GO:0097159,GO:0097367,GO:1901265,GO:1901363	1.6.5.2	ko:K00355	ko00130,ko01110,ko05200,ko05225,ko05418,map00130,map01110,map05200,map05225,map05418	-	R02964,R03643,R03816	RC00819	ko00000,ko00001,ko01000	-	-	-	Flavodoxin_2	newclust_36.fa	Flavoproteins
newclust_5466|PE0001055868	transporter	267608.RSp0414	0.0	1443.0	COG4774@1|root,COG4774@2|Bacteria,1MVZD@1224|Proteobacteria,2VIPA@28216|Betaproteobacteria,1K2QT@119060|Burkholderiaceae	28216|Betaproteobacteria	P	siderophore receptor	-	-	-	ko:K02014,ko:K16090	-	-	-	-	ko00000,ko02000	1.B.14,1.B.14.1.11	-	-	Plug,STN,TonB_dep_Rec	newclust_5466.fa	Porins
newclust_1448499|PE0001434532	biosynthesis	36809.MAB_3155c	0.0	870.0	COG1797@1|root,COG1797@2|Bacteria,2GJ3R@201174|Actinobacteria,23398@1762|Mycobacteriaceae	201174|Actinobacteria	H	Catalyzes the ATP-dependent amidation of the two carboxylate groups at positions a and c of hydrogenobyrinate, using either L-glutamine or ammonia as the nitrogen source	cobB	GO:0005575,GO:0005623,GO:0005886,GO:0016020,GO:0044464,GO:0071944	6.3.5.11,6.3.5.9	ko:K02224	ko00860,ko01100,ko01120,map00860,map01100,map01120	-	R05224,R05815	RC00010,RC01301	ko00000,ko00001,ko01000	-	-	-	Aminotran_1_2,CbiA,GATase_3	newclust_1448499.fa	Class I glutamine amidotransferase-like|P-loop containing nucleoside triphosphate hydrolases
newclust_495565|PE0000294249	other	1396.DJ87_3436	0.0	1326.0	COG1944@1|root,COG1944@2|Bacteria,1UYIC@1239|Firmicutes,4HDGN@91061|Bacilli,1ZDA2@1386|Bacillus	91061|Bacilli	S	YcaO cyclodehydratase, ATP-ad Mg2+-binding	-	-	-	ko:K09136	-	-	-	-	ko00000,ko03009	-	-	-	YcaO	newclust_495565.fa	Activating enzymes of the ubiquitin-like proteins
newclust_32070|PE0001081676	other	326423.RBAM_020040	3.93e-113	324.0	COG0386@1|root,COG0386@2|Bacteria,1V3M3@1239|Firmicutes,4HH5Q@91061|Bacilli,1ZGBN@1386|Bacillus	91061|Bacilli	O	Belongs to the glutathione peroxidase family	bsaA	-	1.11.1.9	ko:K00432	ko00480,ko00590,ko04918,map00480,map00590,map04918	-	R00274,R07034,R07035	RC00011,RC00982	ko00000,ko00001,ko01000	-	-	-	GSHPx	newclust_32070.fa	Thioredoxin-like
newclust_100123|PE0001213865	biosynthesis	1303692.SFUL_6151	6.3e-291	800.0	COG0112@1|root,COG0112@2|Bacteria,2GK7U@201174|Actinobacteria	201174|Actinobacteria	E	Catalyzes the reversible interconversion of serine and glycine with tetrahydrofolate (THF) serving as the one-carbon carrier. This reaction serves as the major source of one-carbon groups required for the biosynthesis of purines, thymidylate, methionine, and other important biomolecules. Also exhibits THF- independent aldolase activity toward beta-hydroxyamino acids, producing glycine and aldehydes, via a retro-aldol mechanism	-	-	2.1.2.1	ko:K00600	ko00260,ko00460,ko00630,ko00670,ko00680,ko01100,ko01110,ko01120,ko01130,ko01200,ko01230,ko01523,map00260,map00460,map00630,map00670,map00680,map01100,map01110,map01120,map01130,map01200,map01230,map01523	M00140,M00141,M00346,M00532	R00945,R09099	RC00022,RC00112,RC01583,RC02958	ko00000,ko00001,ko00002,ko01000	-	-	-	SHMT	newclust_100123.fa	PLP-dependent transferases
newclust_199578|PE0001269125	regulator	395019.Bmul_5057	4.9e-206	570.0	COG1414@1|root,COG1414@2|Bacteria,1NCG5@1224|Proteobacteria,2VNR7@28216|Betaproteobacteria,1K2VV@119060|Burkholderiaceae	28216|Betaproteobacteria	K	Transcriptional regulator	-	-	-	-	-	-	-	-	-	-	-	-	HTH_IclR,IclR	newclust_199578.fa	"Winged helix" DNA-binding domain|GAF domain-like|Homeodomain-like
newclust_677894|PE0000031373	transporter	399742.Ent638_1112	1.05e-169	476.0	COG1121@1|root,COG1121@2|Bacteria,1MW47@1224|Proteobacteria,1RS5Y@1236|Gammaproteobacteria,3X0C9@547|Enterobacter	1236|Gammaproteobacteria	P	ATPases associated with a variety of cellular activities	sitB	GO:0008150,GO:0009987,GO:0010035,GO:0010038,GO:0010039,GO:0042221,GO:0050896,GO:0051716,GO:0070887,GO:0071241,GO:0071248,GO:0071281	-	ko:K02074,ko:K09820,ko:K11607,ko:K11710	ko02010,map02010	M00243,M00244,M00317,M00319	-	-	ko00000,ko00001,ko00002,ko02000	3.A.1.15,3.A.1.15.7,3.A.1.15.9	-	iSBO_1134.SBO_1692,iSbBS512_1146.SbBS512_E1611	ABC_tran	newclust_677894.fa	P-loop containing nucleoside triphosphate hydrolases|PEP carboxykinase-like
newclust_1272057|PE0001159628	unclassified	1216976.AX27061_2149	1.43e-132	376.0	2DPTW@1|root,333CJ@2|Bacteria,1NAX3@1224|Proteobacteria,2WFZN@28216|Betaproteobacteria,3T50I@506|Alcaligenaceae	28216|Betaproteobacteria	-	-	-	-	-	-	-	-	-	-	-	-	-	-	-	newclust_1272057.fa	no_valid_hmm
newclust_2248560|PE0000537994	transporter	457425.XNR_3454	3.7499999999999997e-216	597.0	COG1131@1|root,COG1131@2|Bacteria,2GJDP@201174|Actinobacteria	201174|Actinobacteria	V	ABC transporter	-	-	-	ko:K01990	-	M00254	-	-	ko00000,ko00002,ko02000	3.A.1	-	-	ABC_tran	newclust_2248560.fa	P-loop containing nucleoside triphosphate hydrolases|PEP carboxykinase-like
newclust_1987040|PE0000488949	transporter	1046629.Ssal_01602	0.0	1670.0	COG0474@1|root,COG0474@2|Bacteria,1TPF5@1239|Firmicutes,4HBQJ@91061|Bacilli	91061|Bacilli	P	COG0474 Cation transport ATPase	mgtA	-	3.6.3.2	ko:K01531	-	-	-	-	ko00000,ko01000	3.A.3.4	-	-	Cation_ATPase_C,Cation_ATPase_N,E1-E2_ATPase,Hydrolase	newclust_1987040.fa	ATP-binding domain N|Calcium ATPase|Calcium ATPase|HAD-like|Metal cation-transporting ATPase|transduction domain A|transmembrane domain M
newclust_2256270|PE0000137221	other	1303692.SFUL_6526	1.36e-211	584.0	COG1216@1|root,COG1216@2|Bacteria,2GK2D@201174|Actinobacteria	201174|Actinobacteria	M	Glycosyl transferase family 2	-	-	-	ko:K07011	-	-	-	-	ko00000	-	-	-	Glycos_transf_2	newclust_2256270.fa	Nucleotide-diphospho-sugar transferases
newclust_409|PE0001259669	transporter	224308.BSU35010	5.0700000000000004e-281	768.0	COG1820@1|root,COG1820@2|Bacteria,1TPFK@1239|Firmicutes,4HC6C@91061|Bacilli,1ZCM7@1386|Bacillus	91061|Bacilli	G	Belongs to the metallo-dependent hydrolases superfamily. NagA family	nagA	GO:0003674,GO:0003824,GO:0005488,GO:0005506,GO:0005515,GO:0006040,GO:0006044,GO:0006046,GO:0008150,GO:0008152,GO:0008448,GO:0009056,GO:0016787,GO:0016810,GO:0016811,GO:0019213,GO:0042802,GO:0042803,GO:0043167,GO:0043169,GO:0046348,GO:0046872,GO:0046914,GO:0046983,GO:0071704,GO:1901071,GO:1901072,GO:1901135,GO:1901136,GO:1901575	3.5.1.25	ko:K01443	ko00520,ko01130,map00520,map01130	-	R02059	RC00166,RC00300	ko00000,ko00001,ko01000	-	-	-	Amidohydro_1	newclust_409.fa	Composite domain of metallo-dependent hydrolases|Metallo-dependent hydrolases
newclust_2247480|PE0001266698	regulator	745310.G432_10200	1.39e-296	810.0	COG1158@1|root,COG1158@2|Bacteria,1MUCF@1224|Proteobacteria,2TRB4@28211|Alphaproteobacteria,2K1UD@204457|Sphingomonadales	204457|Sphingomonadales	K	Facilitates transcription termination by a mechanism that involves Rho binding to the nascent RNA, activation of Rho's RNA-dependent ATPase activity, and release of the mRNA from the DNA template	rho	-	-	ko:K03628	ko03018,map03018	-	-	-	ko00000,ko00001,ko03019,ko03021	-	-	-	ATP-synt_ab,Rho_N,Rho_RNA_bind	newclust_2247480.fa	Nucleic acid-binding proteins|P-loop containing nucleoside triphosphate hydrolases|Rho N-terminal domain-like
newclust_1172992|PE0000982609	other	279010.BL01467	3.58e-280	765.0	COG4188@1|root,COG4188@2|Bacteria,1VS5S@1239|Firmicutes,4HUVW@91061|Bacilli,1ZRUV@1386|Bacillus	91061|Bacilli	S	Platelet-activating factor acetylhydrolase, isoform II	-	-	-	-	-	-	-	-	-	-	-	-	PAF-AH_p_II	newclust_1172992.fa	alpha/beta-Hydrolases
newclust_1984821|PE0001396451	biosynthesis	36809.MAB_2976	2.05e-182	508.0	COG1985@1|root,COG1985@2|Bacteria,2GN2P@201174|Actinobacteria,233W3@1762|Mycobacteriaceae	201174|Actinobacteria	H	Riboflavin biosynthesis	ribD	-	1.1.1.193	ko:K00082	ko00740,ko01100,ko01110,map00740,map01100,map01110	M00125	R03458	RC00933	ko00000,ko00001,ko00002,ko01000	-	-	-	RibD_C	newclust_1984821.fa	Dihydrofolate reductase-like
newclust_1205112|PE0000251569	biosynthesis	566461.SSFG_01440	2.2e-294	803.0	COG0436@1|root,COG0436@2|Bacteria,2GJ7R@201174|Actinobacteria	201174|Actinobacteria	E	Aminotransferase	yfbQ	-	2.6.1.1,2.6.1.2,2.6.1.66	ko:K00812,ko:K14260	ko00220,ko00250,ko00270,ko00290,ko00330,ko00350,ko00360,ko00400,ko00401,ko00950,ko00960,ko01100,ko01110,ko01130,ko01210,ko01230,map00220,map00250,map00270,map00290,map00330,map00350,map00360,map00400,map00401,map00950,map00960,map01100,map01110,map01130,map01210,map01230	-	R00258,R00355,R00694,R00734,R00896,R01215,R02433,R02619,R05052	RC00006,RC00008,RC00036	ko00000,ko00001,ko01000,ko01007	-	-	-	Aminotran_1_2,HTH_3	newclust_1205112.fa	PLP-dependent transferases|Ribulose-phoshate binding barrel
newclust_414727|PE0001410965	other	435591.BDI_1021	7.939999999999999e-239	658.0	COG4974@1|root,COG4974@2|Bacteria,4P3P9@976|Bacteroidetes,2FXVJ@200643|Bacteroidia,230FJ@171551|Porphyromonadaceae	976|Bacteroidetes	L	Phage integrase SAM-like domain	-	-	-	-	-	-	-	-	-	-	-	-	Phage_int_SAM_5,Phage_integrase	newclust_414727.fa	DNA breaking-rejoining enzymes
newclust_26244|PE0000338970	other	393305.YE0919	1.9e-178	497.0	COG0491@1|root,COG0491@2|Bacteria,1MU8Q@1224|Proteobacteria,1S22I@1236|Gammaproteobacteria,41ERM@629|Yersinia	1236|Gammaproteobacteria	S	Thiolesterase that catalyzes the hydrolysis of S-D- lactoyl-glutathione to form glutathione and D-lactic acid	gloB	GO:0003674,GO:0003824,GO:0004416,GO:0005488,GO:0006081,GO:0006082,GO:0006089,GO:0006950,GO:0008150,GO:0008152,GO:0008270,GO:0009056,GO:0009266,GO:0009408,GO:0009438,GO:0009628,GO:0009987,GO:0016787,GO:0016788,GO:0016790,GO:0019243,GO:0019752,GO:0032787,GO:0042180,GO:0042182,GO:0043167,GO:0043169,GO:0043436,GO:0044237,GO:0044248,GO:0044281,GO:0044282,GO:0046185,GO:0046872,GO:0046914,GO:0050896,GO:0051596,GO:0061727,GO:0071704,GO:1901575,GO:1901615	3.1.2.6	ko:K01069	ko00620,map00620	-	R01736	RC00004,RC00137	ko00000,ko00001,ko01000	-	-	iECABU_c1320.ECABU_c02250	HAGH_C,Lactamase_B	newclust_26244.fa	Metallo-hydrolase/oxidoreductase|NAD(P)-binding Rossmann-fold domains
newclust_2258087|PE0001370236	other	90371.CY43_03150	2.9800000000000004e-252	692.0	COG0449@1|root,COG0449@2|Bacteria,1R526@1224|Proteobacteria,1S1UM@1236|Gammaproteobacteria,3ZKIB@590|Salmonella	1236|Gammaproteobacteria	M	SIS domain	-	-	-	-	-	-	-	-	-	-	-	-	SIS	newclust_2258087.fa	SIS domain|alpha/beta-Hydrolases
newclust_593070|PE0000907819	resistance	1403946.Q615_SPAC00113G0275	0.0	1319.0	COG2274@1|root,COG2274@2|Bacteria,1V77J@1239|Firmicutes,4HAX2@91061|Bacilli,42DAG@671232|Streptococcus anginosus group	91061|Bacilli	V	Peptidase C39 family	comA	-	-	ko:K06148,ko:K20344	ko02010,ko02024,map02010,map02024	-	-	-	ko00000,ko00001,ko02000	3.A.1,3.A.1.112	-	-	ABC_membrane,ABC_tran,Peptidase_C39	newclust_593070.fa	ABC transporter transmembrane region|MFS general substrate transporter|P-loop containing nucleoside triphosphate hydrolases|PEP carboxykinase-like
newclust_1283007|PE0001416602	transporter	234621.RER_01110	1.2500000000000001e-226	627.0	COG0609@1|root,COG0609@2|Bacteria,2GK8Z@201174|Actinobacteria,4FUBI@85025|Nocardiaceae	201174|Actinobacteria	P	Belongs to the binding-protein-dependent transport system permease family. FecCD subfamily	-	-	-	ko:K02015	ko02010,map02010	M00240	-	-	ko00000,ko00001,ko00002,ko02000	3.A.1.14	-	-	FecCD	newclust_1283007.fa	ABC transporter involved in vitamin B12 uptake|BtuC
newclust_460076|PE0001240725	transporter	521000.PROVRETT_08073	0.0	1177.0	COG4533@1|root,COG4533@2|Bacteria,1N2NK@1224|Proteobacteria,1RP2Z@1236|Gammaproteobacteria,3Z7N4@586|Providencia	1236|Gammaproteobacteria	K	ABC transporter, substrate-binding protein, family 5	sgrR	GO:0000976,GO:0000984,GO:0001017,GO:0001067,GO:0003674,GO:0003676,GO:0003677,GO:0003690,GO:0005488,GO:0005575,GO:0005623,GO:0006355,GO:0008150,GO:0009889,GO:0009890,GO:0009891,GO:0009892,GO:0009893,GO:0010468,GO:0010556,GO:0010557,GO:0010558,GO:0010604,GO:0010605,GO:0010628,GO:0010629,GO:0019219,GO:0019222,GO:0030288,GO:0030313,GO:0031323,GO:0031324,GO:0031325,GO:0031326,GO:0031327,GO:0031328,GO:0031975,GO:0042597,GO:0043565,GO:0044212,GO:0044464,GO:0045892,GO:0045893,GO:0045934,GO:0045935,GO:0048518,GO:0048519,GO:0048522,GO:0048523,GO:0050789,GO:0050794,GO:0051171,GO:0051172,GO:0051173,GO:0051252,GO:0051253,GO:0051254,GO:0060255,GO:0065007,GO:0080090,GO:0097159,GO:1901363,GO:1902679,GO:1902680,GO:1903506,GO:1903507,GO:1903508,GO:1990837,GO:2000112,GO:2000113,GO:2001141	-	ko:K11925	-	-	-	-	ko00000,ko03000	-	-	-	SBP_bac_5,SgrR_N	newclust_460076.fa	"Winged helix" DNA-binding domain|Periplasmic binding protein-like II
newclust_1045940|PE0000494230	regulator	272563.CD630_13880	1.8e-129	368.0	COG1396@1|root,COG1396@2|Bacteria,1V6JG@1239|Firmicutes,24MDU@186801|Clostridia	186801|Clostridia	K	Cupin domain	-	-	-	-	-	-	-	-	-	-	-	-	Cupin_2,HTH_3	newclust_1045940.fa	Regulatory protein AraC|RmlC-like cupins|Sigma3 and sigma4 domains of RNA polymerase sigma factors|lambda repressor-like DNA-binding domains
newclust_32774|PE0001275686	other	1178540.BA70_12625	2.83e-200	555.0	COG2996@1|root,COG2996@2|Bacteria,1TQ1Z@1239|Firmicutes,4HDAZ@91061|Bacilli,1ZASM@1386|Bacillus	91061|Bacilli	S	protein conserved in bacteria	yitL	-	-	ko:K00243	-	-	-	-	ko00000	-	-	-	S1_2	newclust_32774.fa	"Winged helix" DNA-binding domain|Nucleic acid-binding proteins
newclust_1996733|PE0001031665	unclassified	522373.Smlt2806	1.65e-143	406.0	2AM41@1|root,32T22@2|Bacteria,1N5XT@1224|Proteobacteria,1SVB9@1236|Gammaproteobacteria,1X7AM@135614|Xanthomonadales	135614|Xanthomonadales	S	Protein of unknown function (DUF3348)	-	-	-	-	-	-	-	-	-	-	-	-	DUF3348	newclust_1996733.fa	no_valid_hmm
newclust_32758|PE0000922553	biosynthesis	1178540.BA70_08025	0.0	1261.0	COG0367@1|root,COG0367@2|Bacteria,1TRPB@1239|Firmicutes,4HA44@91061|Bacilli,1ZBY8@1386|Bacillus	91061|Bacilli	E	Asparagine synthase	asnO	-	6.3.5.4	ko:K01953	ko00250,ko01100,ko01110,map00250,map01100,map01110	-	R00578	RC00010	ko00000,ko00001,ko01000,ko01002	-	-	-	Asn_synthase,GATase_7	newclust_32758.fa	Adenine nucleotide alpha hydrolases-like|N-terminal nucleophile aminohydrolases (Ntn hydrolases)
newclust_673798|PE0001160310	unclassified	1144672.F966_00810	1.1000000000000001e-227	626.0	COG4261@1|root,COG4261@2|Bacteria,1MVXJ@1224|Proteobacteria,1SYNG@1236|Gammaproteobacteria,3NM8U@468|Moraxellaceae	1236|Gammaproteobacteria	S	Bacterial lipid A biosynthesis acyltransferase	-	-	-	-	-	-	-	-	-	-	-	-	Lip_A_acyltrans	newclust_673798.fa	no_valid_hmm
newclust_6718|PE0000769288	biosynthesis	1124983.PFLCHA0_c47320	5.2499999999999995e-298	813.0	COG4992@1|root,COG4992@2|Bacteria,1QXCU@1224|Proteobacteria	1224|Proteobacteria	E	Aminotransferase class-III	-	-	2.6.1.11,2.6.1.17,2.6.1.82	ko:K00821,ko:K09251	ko00220,ko00300,ko00330,ko01100,ko01110,ko01120,ko01130,ko01210,ko01230,map00220,map00300,map00330,map01100,map01110,map01120,map01130,map01210,map01230	M00016,M00028,M00845	R01155,R02283,R04475	RC00006,RC00062	ko00000,ko00001,ko00002,ko01000,ko01007	-	-	-	Aminotran_3	newclust_6718.fa	PLP-dependent transferases
newclust_831841|PE0000968934	biosynthesis	198628.Dda3937_02856	0.0	912.0	COG0160@1|root,COG0160@2|Bacteria,1MWY6@1224|Proteobacteria,1RQKU@1236|Gammaproteobacteria,2JDJQ@204037|Dickeya	1236|Gammaproteobacteria	E	Belongs to the class-III pyridoxal-phosphate-dependent aminotransferase family	dat	-	2.6.1.76	ko:K00836	ko00260,ko01100,ko01120,ko01210,ko01230,map00260,map01100,map01120,map01210,map01230	M00033	R06977	RC00006,RC00062	ko00000,ko00001,ko00002,ko01000,ko01007	-	-	-	Aminotran_3	newclust_831841.fa	PLP-dependent transferases
newclust_3159|PE0001116532	biosynthesis	546267.NEIPOLOT_00914	4.82e-194	538.0	COG1562@1|root,COG1562@2|Bacteria,1N6J2@1224|Proteobacteria,2VIZC@28216|Betaproteobacteria,2KQEW@206351|Neisseriales	206351|Neisseriales	I	squalene synthase HpnC	hpnC	-	-	-	-	-	-	-	-	-	-	-	SQS_PSY	newclust_3159.fa	Terpenoid synthases
newclust_510429|PE0001008142	biosynthesis	1440052.EAKF1_ch3241	1.1399999999999999e-225	620.0	COG0175@1|root,COG0175@2|Bacteria,1MUCZ@1224|Proteobacteria,1RNAD@1236|Gammaproteobacteria,3XNQR@561|Escherichia	1236|Gammaproteobacteria	H	sulfate adenylyltransferase), subunit 2	cysD	GO:0003674,GO:0003824,GO:0004779,GO:0004781,GO:0006790,GO:0006950,GO:0006979,GO:0008150,GO:0008152,GO:0009987,GO:0016740,GO:0016772,GO:0016779,GO:0044237,GO:0050896,GO:0070566	2.7.7.4	ko:K00957	ko00230,ko00261,ko00450,ko00920,ko01100,ko01120,ko01130,map00230,map00261,map00450,map00920,map01100,map01120,map01130	M00176,M00596	R00529,R04929	RC02809,RC02889	ko00000,ko00001,ko00002,ko01000	-	-	iUMNK88_1353.UMNK88_3428,iYL1228.KPN_03114	PAPS_reduct	newclust_510429.fa	Adenine nucleotide alpha hydrolases-like
newclust_829877|PE0001445562	other	205918.Psyr_3745	1.51e-261	716.0	COG5621@1|root,COG5621@2|Bacteria,1MUVF@1224|Proteobacteria,1RZ65@1236|Gammaproteobacteria,1Z4W8@136849|Pseudomonas syringae group	1236|Gammaproteobacteria	S	Lipocalin-like domain	attH	-	-	-	-	-	-	-	-	-	-	-	CrtC,Lipocalin_9	newclust_829877.fa	AttH-like
newclust_1352800|PE0000748474	other	95619.PM1_0212285	0.0	1500.0	COG1765@1|root,COG1944@1|root,COG1765@2|Bacteria,COG1944@2|Bacteria,1MV7K@1224|Proteobacteria,1RN47@1236|Gammaproteobacteria	1236|Gammaproteobacteria	O	redox protein regulator of disulfide bond formation	ycaO	GO:0000287,GO:0003674,GO:0003824,GO:0005488,GO:0005575,GO:0005622,GO:0005623,GO:0005737,GO:0005829,GO:0006464,GO:0006807,GO:0008150,GO:0008152,GO:0009987,GO:0016462,GO:0016787,GO:0016817,GO:0016818,GO:0018193,GO:0018197,GO:0018198,GO:0018339,GO:0019538,GO:0036211,GO:0043167,GO:0043169,GO:0043170,GO:0043412,GO:0044237,GO:0044238,GO:0044260,GO:0044267,GO:0044424,GO:0044444,GO:0044464,GO:0046872,GO:0047429,GO:0047693,GO:0071704,GO:1901564	-	ko:K09136	-	-	-	-	ko00000,ko03009	-	-	-	OsmC,YcaO	newclust_1352800.fa	OsmC-like
newclust_11961|PE0000276803	transporter	264199.stu0539	0.0	1129.0	COG1132@1|root,COG1132@2|Bacteria,1TP0B@1239|Firmicutes,4HA3S@91061|Bacilli	91061|Bacilli	V	abc transporter atp-binding protein	lmrA	-	-	ko:K06147,ko:K18888	ko02010,map02010	M00706	-	-	ko00000,ko00001,ko00002,ko02000	3.A.1,3.A.1.106,3.A.1.109,3.A.1.21	-	-	ABC_membrane,ABC_tran	newclust_11961.fa	ABC transporter transmembrane region|Multidrug efflux transporter AcrB transmembrane domain|P-loop containing nucleoside triphosphate hydrolases|PEP carboxykinase-like
newclust_189626|PE0001295136	transporter	1117958.PE143B_0110270	1.97e-258	710.0	COG4177@1|root,COG4177@2|Bacteria,1MUPI@1224|Proteobacteria,1RMAZ@1236|Gammaproteobacteria	1236|Gammaproteobacteria	E	Belongs to the binding-protein-dependent transport system permease family	fmdF	-	-	ko:K01998,ko:K11961	ko02010,ko02024,map02010,map02024	M00237,M00323	-	-	ko00000,ko00001,ko00002,ko02000	3.A.1.4,3.A.1.4.4,3.A.1.4.5	-	-	BPD_transp_2	newclust_189626.fa	no_valid_hmm
newclust_3144|PE0000663854	biosynthesis	546267.NEIPOLOT_01209	1.3299999999999998e-228	629.0	COG0825@1|root,COG0825@2|Bacteria,1MURN@1224|Proteobacteria,2VHS0@28216|Betaproteobacteria,2KPK6@206351|Neisseriales	206351|Neisseriales	I	Component of the acetyl coenzyme A carboxylase (ACC) complex. First, biotin carboxylase catalyzes the carboxylation of biotin on its carrier protein (BCCP) and then the CO(2) group is transferred by the carboxyltransferase to acetyl-CoA to form malonyl-CoA	accA	-	2.1.3.15,6.4.1.2	ko:K01962	ko00061,ko00620,ko00640,ko00720,ko01100,ko01110,ko01120,ko01130,ko01200,ko01212,map00061,map00620,map00640,map00720,map01100,map01110,map01120,map01130,map01200,map01212	M00082,M00376	R00742,R04386	RC00040,RC00253,RC00367	ko00000,ko00001,ko00002,ko01000	-	-	-	ACCA	newclust_3144.fa	ClpP/crotonase
newclust_736504|PE0001355803	other	1123052.AUDF01000004_gene1938	1.47e-191	534.0	COG2326@1|root,COG2326@2|Bacteria,2GKRN@201174|Actinobacteria,4FN92@85023|Microbacteriaceae	201174|Actinobacteria	S	Polyphosphate kinase 2 (PPK2)	ppk2	-	2.7.4.1	ko:K22468	ko00190,ko03018,map00190,map03018	-	-	-	ko00000,ko00001,ko01000,ko03019	-	-	-	PPK2	newclust_736504.fa	P-loop containing nucleoside triphosphate hydrolases
newclust_1274147|PE0001099965	regulator	999541.bgla_2g15840	1.0500000000000001e-222	613.0	COG0583@1|root,COG0583@2|Bacteria,1RBSU@1224|Proteobacteria,2W0WW@28216|Betaproteobacteria	28216|Betaproteobacteria	K	LysR substrate binding domain	-	-	-	-	-	-	-	-	-	-	-	-	HTH_1,LysR_substrate	newclust_1274147.fa	"Winged helix" DNA-binding domain|Periplasmic binding protein-like II
newclust_2470135|PE0001334340	other	998088.B565_2641	0.0	1273.0	COG0741@1|root,COG0741@2|Bacteria,1MV3F@1224|Proteobacteria,1RMS8@1236|Gammaproteobacteria,1Y3XM@135624|Aeromonadales	135624|Aeromonadales	M	Soluble lytic murein transglycosylase	slt	-	-	ko:K08309	-	-	-	-	ko00000,ko01000,ko01011	-	GH23	-	SLT,SLT_L	newclust_2470135.fa	Bacterial muramidases|Lysozyme-like
newclust_1052197|PE0000022131	biosynthesis	315750.BPUM_3422	1.95e-172	482.0	COG1028@1|root,COG1028@2|Bacteria,1TR5M@1239|Firmicutes,4HCD2@91061|Bacilli,1ZEJ9@1386|Bacillus	91061|Bacilli	IQ	COG1028 Dehydrogenases with different specificities (related to short-chain alcohol dehydrogenases)	bacC	-	1.1.1.385	ko:K19548	ko01130,map01130	M00787	R10917	RC00154	ko00000,ko00001,ko00002,ko01000	-	-	-	adh_short_C2	newclust_1052197.fa	FAD/NAD(P)-binding domain|MurCD N-terminal domain|NAD(P)-binding Rossmann-fold domains
newclust_1000695|PE0000536309	biosynthesis	94122.Shewana3_1677	0.0	998.0	COG0362@1|root,COG0362@2|Bacteria,1MVV8@1224|Proteobacteria,1RM7P@1236|Gammaproteobacteria,2Q9KA@267890|Shewanellaceae	1236|Gammaproteobacteria	H	Catalyzes the oxidative decarboxylation of 6- phosphogluconate to ribulose 5-phosphate and CO(2), with concomitant reduction of NADP to NADPH	gnd	-	1.1.1.343,1.1.1.44	ko:K00033	ko00030,ko00480,ko01100,ko01110,ko01120,ko01130,ko01200,map00030,map00480,map01100,map01110,map01120,map01130,map01200	M00004,M00006	R01528,R10221	RC00001,RC00539	ko00000,ko00001,ko00002,ko01000	-	-	-	6PGD,NAD_binding_2	newclust_1000695.fa	6-phosphogluconate dehydrogenase C-terminal domain-like|MurCD N-terminal domain|NAD(P)-binding Rossmann-fold domains
newclust_239699|PE0001204934	unclassified	626418.bglu_1g16620	0.0	991.0	2AF25@1|root,3150N@2|Bacteria	2|Bacteria	-	-	-	-	-	-	-	-	-	-	-	-	-	-	-	newclust_239699.fa	no_valid_hmm
newclust_188857|PE0000544375	biosynthesis	935839.JAGJ01000003_gene1585	4.4700000000000004e-121	368.0	COG3486@1|root,COG3486@2|Bacteria,2GKTG@201174|Actinobacteria,4F41B@85017|Promicromonosporaceae	201174|Actinobacteria	Q	L-lysine 6-monooxygenase (NADPH-requiring)	alcA	-	1.14.13.59	ko:K03897	ko00310,ko01120,map00310,map01120	-	R00448	RC00298	ko00000,ko00001,ko01000	-	-	-	K_oxygenase	newclust_188857.fa	FAD/NAD(P)-binding domain|MurCD N-terminal domain|NAD(P)-binding Rossmann-fold domains|Nucleotide-binding domain
newclust_192721|PE0000021467	biosynthesis	999541.bgla_1g16470	1.59e-246	678.0	COG2008@1|root,COG2008@2|Bacteria,1MWCR@1224|Proteobacteria,2VIVJ@28216|Betaproteobacteria,1KGDM@119060|Burkholderiaceae	28216|Betaproteobacteria	E	Beta-eliminating lyase	-	-	4.1.2.48	ko:K01620	ko00260,ko01100,ko01110,ko01120,ko01130,ko01230,map00260,map01100,map01110,map01120,map01130,map01230	-	R00751,R06171	RC00312,RC00372	ko00000,ko00001,ko01000	-	-	-	Beta_elim_lyase	newclust_192721.fa	C-terminal domain|FAD-linked oxidases|Metallo-dependent hydrolases|PLP-dependent transferases
newclust_507215|PE0000512372	biosynthesis	587753.EY04_17950	0.0	1254.0	COG0318@1|root,COG0318@2|Bacteria,1MUQZ@1224|Proteobacteria,1RS0H@1236|Gammaproteobacteria	1236|Gammaproteobacteria	IQ	Catalyzes the conversion of ferulic acid to feruloyl-CoA	fcs	-	6.2.1.34	ko:K12508	-	-	-	-	ko00000,ko01000	-	-	-	AMP-binding	newclust_507215.fa	Acetyl-CoA synthetase-like
newclust_189803|PE0001358619	biosynthesis	1395516.PMO01_11480	9.42e-122	347.0	COG2050@1|root,COG2050@2|Bacteria,1RBPE@1224|Proteobacteria,1SCN1@1236|Gammaproteobacteria	1236|Gammaproteobacteria	Q	PFAM thioesterase superfamily	-	-	-	-	-	-	-	-	-	-	-	-	4HBT	newclust_189803.fa	Thioesterase/thiol ester dehydrase-isomerase
newclust_10848|PE0001186578	biosynthesis	272560.BPSL1721	2.06e-300	818.0	COG0137@1|root,COG0137@2|Bacteria,1MV0Y@1224|Proteobacteria,2VJ7Z@28216|Betaproteobacteria,1K0VF@119060|Burkholderiaceae	28216|Betaproteobacteria	E	Belongs to the argininosuccinate synthase family. Type	argG	-	6.3.4.5	ko:K01940	ko00220,ko00250,ko01100,ko01110,ko01130,ko01230,ko05418,map00220,map00250,map01100,map01110,map01130,map01230,map05418	M00029,M00844,M00845	R01954	RC00380,RC00629	ko00000,ko00001,ko00002,ko01000,ko04147	-	-	-	Arginosuc_synth	newclust_10848.fa	Adenine nucleotide alpha hydrolases-like|Argininosuccinate synthetase|C-terminal domain|Phosphoenolpyruvate/pyruvate domain
newclust_12700|PE0001288023	other	205918.Psyr_1718	4.4e-246	676.0	COG2304@1|root,COG2304@2|Bacteria,1MXQ7@1224|Proteobacteria,1RMDX@1236|Gammaproteobacteria,1Z6X1@136849|Pseudomonas syringae group	1236|Gammaproteobacteria	S	Von Willebrand factor type A	batA	-	-	ko:K07114	-	-	-	-	ko00000,ko02000	1.A.13.2.2,1.A.13.2.3	-	-	VWA	newclust_12700.fa	vWA-like
newclust_1985024|PE0000801528	biosynthesis	644801.Psest_3695	0.0	982.0	COG2986@1|root,COG2986@2|Bacteria,1MU6K@1224|Proteobacteria,1RP02@1236|Gammaproteobacteria,1Z2HJ@136846|Pseudomonas stutzeri group	1236|Gammaproteobacteria	E	Histidine ammonia-lyase	hutH	-	4.3.1.3	ko:K01745	ko00340,ko01100,map00340,map01100	M00045	R01168	RC00361	ko00000,ko00001,ko00002,ko01000	-	-	-	Lyase_aromatic	newclust_1985024.fa	L-aspartase-like
newclust_10915|PE0000109190	biosynthesis	272560.BPSL2227	8.569999999999999e-216	595.0	COG2175@1|root,COG2175@2|Bacteria,1MV5K@1224|Proteobacteria	1224|Proteobacteria	Q	taurine catabolism dioxygenase	-	-	1.14.11.17	ko:K03119	ko00430,ko00920,map00430,map00920	-	R05320	RC01331	ko00000,ko00001,ko01000	-	-	-	TauD	newclust_10915.fa	Clavaminate synthase-like
newclust_1742217|PE0001363456	biosynthesis	366649.XFF4834R_chr14530	0.0	1201.0	COG4264@1|root,COG4264@2|Bacteria,1NEZU@1224|Proteobacteria,1RN4A@1236|Gammaproteobacteria,1X9Q4@135614|Xanthomonadales	135614|Xanthomonadales	Q	Siderophore biosynthesis protein, IucA IucC family	-	-	-	-	-	-	-	-	-	-	-	-	FhuF,IucA_IucC	newclust_1742217.fa	no_valid_hmm
newclust_1167023|PE0000519821	other	395492.Rleg2_0403	3.48e-216	597.0	COG1209@1|root,COG1209@2|Bacteria,1MU0X@1224|Proteobacteria,2TQPI@28211|Alphaproteobacteria,4BB7T@82115|Rhizobiaceae	28211|Alphaproteobacteria	M	Catalyzes the formation of dTDP-glucose, from dTTP and glucose 1-phosphate, as well as its pyrophosphorolysis	rfbA	-	2.7.7.24	ko:K00973	ko00521,ko00523,ko00525,ko01130,map00521,map00523,map00525,map01130	M00793	R02328	RC00002	ko00000,ko00001,ko00002,ko01000	-	-	-	NTP_transferase	newclust_1167023.fa	Nucleotide-diphospho-sugar transferases
newclust_159145|PE0000260894	other	1463895.JODA01000008_gene3756	6.36e-161	451.0	COG1670@1|root,COG1670@2|Bacteria,2I90W@201174|Actinobacteria	201174|Actinobacteria	J	COG1670 Acetyltransferases, including N-acetylases of ribosomal proteins	-	-	-	-	-	-	-	-	-	-	-	-	Acetyltransf_3	newclust_159145.fa	Acyl-CoA N-acyltransferases (Nat)
newclust_1508913|PE0000100100	other	575788.VS_2218	0.0	1070.0	COG2070@1|root,COG2070@2|Bacteria,1MWMI@1224|Proteobacteria,1RYC2@1236|Gammaproteobacteria,1XW47@135623|Vibrionales	135623|Vibrionales	S	2-nitropropane dioxygenase	-	-	-	-	-	-	-	-	-	-	-	-	NMO	newclust_1508913.fa	FMN-linked oxidoreductases|Inosine monophosphate dehydrogenase (IMPDH)|Ribulose-phoshate binding barrel
newclust_1171815|PE0000615741	biosynthesis	287.DR97_6108	2.3299999999999998e-300	819.0	COG1960@1|root,COG1960@2|Bacteria,1MYND@1224|Proteobacteria,1RNBN@1236|Gammaproteobacteria,1YF31@136841|Pseudomonas aeruginosa group	1236|Gammaproteobacteria	I	acyl-CoA dehydrogenase	-	-	-	-	-	-	-	-	-	-	-	-	Acyl-CoA_dh_2,Acyl-CoA_dh_M,Acyl-CoA_dh_N	newclust_1171815.fa	Acyl-CoA dehydrogenase C-terminal domain-like|Acyl-CoA dehydrogenase NM domain-like
newclust_13798|PE0001292843	biosynthesis	1055815.AYYA01000044_gene2369	4.8399999999999995e-172	480.0	COG1521@1|root,COG1521@2|Bacteria,1MUYA@1224|Proteobacteria,1S99V@1236|Gammaproteobacteria,3NJKW@468|Moraxellaceae	1236|Gammaproteobacteria	F	Catalyzes the phosphorylation of pantothenate (Pan), the first step in CoA biosynthesis	coaX	-	2.7.1.33	ko:K03525	ko00770,ko01100,map00770,map01100	M00120	R02971,R03018,R04391	RC00002,RC00017	ko00000,ko00001,ko00002,ko01000	-	-	-	Pan_kinase	newclust_13798.fa	Actin-like ATPase domain
newclust_603967|PE0001402965	other	1314.HKU360_00677	2.67e-159	447.0	COG1705@1|root,COG1705@2|Bacteria	2|Bacteria	NU	amidase activity	mur1	-	-	ko:K02395	-	-	-	-	ko00000,ko02035	-	-	-	Glucosaminidase,Rod-binding	newclust_603967.fa	no_valid_hmm
newclust_28544|PE0001228357	unclassified	379731.PST_2067	2.26e-115	330.0	COG3748@1|root,COG3748@2|Bacteria,1RFIZ@1224|Proteobacteria,1S8F8@1236|Gammaproteobacteria,1Z0K1@136846|Pseudomonas stutzeri group	1236|Gammaproteobacteria	S	membrane	-	-	-	-	-	-	-	-	-	-	-	-	Urate_ox_N	newclust_28544.fa	no_valid_hmm
newclust_7228|PE0001237193	biosynthesis	672.VV93_v1c10040	3.54e-178	496.0	COG0304@1|root,COG0304@2|Bacteria,1P982@1224|Proteobacteria,1S9YX@1236|Gammaproteobacteria,1XTXT@135623|Vibrionales	135623|Vibrionales	IQ	Beta-ketoacyl synthase, N-terminal domain	-	-	-	-	-	-	-	-	-	-	-	-	Ketoacyl-synt_2	newclust_7228.fa	Thiolase-like
newclust_2478362|PE0001149133	biosynthesis	395019.Bmul_3968	3.43e-167	468.0	COG1257@1|root,COG1257@2|Bacteria,1PWT9@1224|Proteobacteria,2WCC2@28216|Betaproteobacteria,1K7I6@119060|Burkholderiaceae	28216|Betaproteobacteria	I	Belongs to the HMG-CoA reductase family	-	-	-	-	-	-	-	-	-	-	-	-	-	newclust_2478362.fa	NAD-binding domain of HMG-CoA reductase
newclust_318954|PE0000912731	other	435837.HMPREF0798_01218	0.0	1613.0	COG0438@1|root,COG1887@1|root,COG0438@2|Bacteria,COG1887@2|Bacteria,1TSEW@1239|Firmicutes,4HCKN@91061|Bacilli,4GYR0@90964|Staphylococcaceae	91061|Bacilli	M	CDP-glycerol poly(glycerophosphate) glycerophosphotransferase	tagX	-	2.7.8.12	ko:K09809	-	-	-	-	ko00000,ko01000	-	-	-	Glycos_transf_1,Glyphos_transf,SH3_8	newclust_318954.fa	UDP-Glycosyltransferase/glycogen phosphorylase
newclust_1984968|PE0001031525	other	36809.MAB_0516c	3.7299999999999996e-126	358.0	COG3195@1|root,COG3195@2|Bacteria,2IGKZ@201174|Actinobacteria,23F0H@1762|Mycobacteriaceae	201174|Actinobacteria	S	OHCU decarboxylase	-	-	4.1.1.97	ko:K16840	ko00230,ko01100,ko01120,map00230,map01100,map01120	M00546	R06604	RC01551	ko00000,ko00001,ko00002,ko01000	-	-	-	OHCU_decarbox	newclust_1984968.fa	UraD-Like
newclust_472317|PE0001149178	other	471881.PROPEN_04653	2.8399999999999998e-142	401.0	COG2834@1|root,COG2834@2|Bacteria,1PXDV@1224|Proteobacteria,1S9FW@1236|Gammaproteobacteria,3Z18P@583|Proteus	1236|Gammaproteobacteria	M	Participates in the translocation of lipoproteins from the inner membrane to the outer membrane. Only forms a complex with a lipoprotein if the residue after the N-terminal Cys is not an aspartate (The Asp acts as a targeting signal to indicate that the lipoprotein should stay in the inner membrane)	lolA	GO:0002790,GO:0003674,GO:0005215,GO:0005575,GO:0005623,GO:0006810,GO:0008104,GO:0008150,GO:0008565,GO:0009306,GO:0009987,GO:0015031,GO:0015833,GO:0030288,GO:0030313,GO:0031975,GO:0032940,GO:0033036,GO:0034613,GO:0042597,GO:0042886,GO:0042953,GO:0042954,GO:0044464,GO:0044872,GO:0044873,GO:0044874,GO:0045184,GO:0046903,GO:0051179,GO:0051234,GO:0051641,GO:0070727,GO:0071702,GO:0071705,GO:0072321,GO:0072322,GO:0072323,GO:0072657	-	ko:K03634	-	-	-	-	ko00000	-	-	-	LolA	newclust_472317.fa	DPP6 N-terminal domain-like|Prokaryotic lipoproteins and lipoprotein localization factors
newclust_25891|PE0000993516	biosynthesis	489653.NLA_5930	2.71e-215	597.0	COG0252@1|root,COG0252@2|Bacteria,1MWIR@1224|Proteobacteria,2VM55@28216|Betaproteobacteria,2KPYQ@206351|Neisseriales	206351|Neisseriales	EJ	Psort location Cytoplasmic, score 9.26	ansA	-	3.5.1.1	ko:K01424	ko00250,ko00460,ko01100,ko01110,map00250,map00460,map01100,map01110	-	R00485	RC00010,RC02798	ko00000,ko00001,ko01000	-	-	-	Asparaginase	newclust_25891.fa	Glutaminase/Asparaginase
newclust_2469692|PE0001245044	regulator	340.xcc-b100_4047	2.4600000000000002e-121	347.0	COG0515@1|root,COG0515@2|Bacteria,1NKWY@1224|Proteobacteria,1TAZS@1236|Gammaproteobacteria,1X8ZC@135614|Xanthomonadales	135614|Xanthomonadales	KLT	serine threonine protein kinase	-	-	-	-	-	-	-	-	-	-	-	-	-	newclust_2469692.fa	no_valid_hmm
newclust_93749|PE0001432323	other	1136163.M565_ctg1P1781	7.27e-114	327.0	COG0824@1|root,COG0824@2|Bacteria,1RH6W@1224|Proteobacteria,1S6BU@1236|Gammaproteobacteria,1XWWD@135623|Vibrionales	135623|Vibrionales	S	Thioesterase-like superfamily	-	-	-	ko:K07107	-	-	-	-	ko00000,ko01000	-	-	-	4HBT_2	newclust_93749.fa	Thioesterase/thiol ester dehydrase-isomerase
newclust_1278953|PE0001222220	other	55207.KP22_09675	4.76e-214	590.0	COG4785@1|root,COG4785@2|Bacteria,1N02Y@1224|Proteobacteria,1RP8P@1236|Gammaproteobacteria,1MSB4@122277|Pectobacterium	1236|Gammaproteobacteria	S	May be involved in cell division	nlpI	GO:0003674,GO:0005488,GO:0005515,GO:0005575,GO:0005623,GO:0005886,GO:0008150,GO:0009987,GO:0016020,GO:0030674,GO:0044464,GO:0051301,GO:0060090,GO:0071944	-	ko:K05803	-	-	-	-	ko00000	-	-	-	TPR_16,TPR_2,TPR_8	newclust_1278953.fa	Acyl-CoA N-acyltransferases (Nat)|HCP-like|Protein prenylyltransferase|TPR-like
newclust_2262066|PE0001170826	biosynthesis	224308.BSU06560	0.0	1174.0	COG1001@1|root,COG1001@2|Bacteria,1TP84@1239|Firmicutes,4HAIR@91061|Bacilli,1ZAY2@1386|Bacillus	91061|Bacilli	F	adenine deaminase	yerA	GO:0003674,GO:0003824,GO:0006040,GO:0006044,GO:0006046,GO:0008150,GO:0008152,GO:0008448,GO:0009056,GO:0016787,GO:0016810,GO:0016811,GO:0019213,GO:0046348,GO:0071704,GO:1901071,GO:1901072,GO:1901135,GO:1901136,GO:1901575	3.5.4.2	ko:K01486	ko00230,ko01100,map00230,map01100	-	R01244	RC00477	ko00000,ko00001,ko01000	-	-	-	Adenine_deam_C,Amidohydro_1	newclust_2262066.fa	Composite domain of metallo-dependent hydrolases|Metallo-dependent hydrolases
newclust_491175|PE0001317719	regulator	234621.RER_31200	3.01e-253	699.0	COG2199@1|root,COG2199@2|Bacteria,2GMRY@201174|Actinobacteria,4G8I8@85025|Nocardiaceae	201174|Actinobacteria	T	diguanylate cyclase	-	-	-	-	-	-	-	-	-	-	-	-	GGDEF	newclust_491175.fa	Nucleotide cyclase
newclust_12564|PE0001367230	other	312309.VF_0843	2.1000000000000001e-134	380.0	COG2913@1|root,COG2913@2|Bacteria,1N4PD@1224|Proteobacteria,1SC52@1236|Gammaproteobacteria,1Y0VC@135623|Vibrionales	135623|Vibrionales	M	Part of the outer membrane protein assembly complex, which is involved in assembly and insertion of beta-barrel proteins into the outer membrane	-	-	-	-	-	-	-	-	-	-	-	-	-	newclust_12564.fa	no_valid_hmm
newclust_2588|PE0001136068	biosynthesis	698964.CDPW8_2162	3.76e-108	312.0	COG0671@1|root,COG0671@2|Bacteria,2IIA1@201174|Actinobacteria,22N9J@1653|Corynebacteriaceae	201174|Actinobacteria	I	Membrane-associated phospholipid phosphatase	-	-	3.6.1.27	ko:K19302	ko00550,map00550	-	R05627	RC00002	ko00000,ko00001,ko01000,ko01011	-	-	-	PAP2	newclust_2588.fa	Acid phosphatase/Vanadium-dependent haloperoxidase
newclust_2163758|PE0001055670	other	455632.SGR_6059	0.0	1317.0	COG1198@1|root,COG1198@2|Bacteria,2GKES@201174|Actinobacteria,417JG@629295|Streptomyces griseus group	201174|Actinobacteria	L	Involved in the restart of stalled replication forks. Recognizes and binds the arrested nascent DNA chain at stalled replication forks. It can open the DNA duplex, via its helicase activity, and promote assembly of the primosome and loading of the major replicative helicase DnaB onto DNA	priA	GO:0003674,GO:0003678,GO:0003824,GO:0004003,GO:0004386,GO:0005575,GO:0005623,GO:0005886,GO:0006139,GO:0006259,GO:0006260,GO:0006261,GO:0006268,GO:0006270,GO:0006281,GO:0006302,GO:0006310,GO:0006725,GO:0006807,GO:0006950,GO:0006974,GO:0006996,GO:0008026,GO:0008094,GO:0008150,GO:0008152,GO:0009058,GO:0009059,GO:0009987,GO:0016020,GO:0016043,GO:0016462,GO:0016787,GO:0016817,GO:0016818,GO:0016887,GO:0017111,GO:0032392,GO:0032508,GO:0033554,GO:0034641,GO:0034645,GO:0042623,GO:0043138,GO:0043140,GO:0043170,GO:0044237,GO:0044238,GO:0044249,GO:0044260,GO:0044464,GO:0046483,GO:0050896,GO:0051276,GO:0051716,GO:0070035,GO:0071103,GO:0071704,GO:0071840,GO:0071944,GO:0090304,GO:0140097,GO:1901360,GO:1901576	-	ko:K04066	ko03440,map03440	-	-	-	ko00000,ko00001,ko01000,ko03400	-	-	-	-	newclust_2163758.fa	P-loop containing nucleoside triphosphate hydrolases
newclust_2478440|PE0001151988	other	315730.BcerKBAB4_5480	1.5999999999999998e-181	506.0	COG0491@1|root,COG0491@2|Bacteria,1V7R8@1239|Firmicutes,4HIQJ@91061|Bacilli	91061|Bacilli	S	COG0491 Zn-dependent hydrolases, including glyoxylases	-	-	-	-	-	-	-	-	-	-	-	-	Lactamase_B	newclust_2478440.fa	Metallo-hydrolase/oxidoreductase
newclust_210089|PE0001349815	other	287.DR97_4602	7.38e-223	613.0	COG3687@1|root,COG3687@2|Bacteria,1R3RM@1224|Proteobacteria,1RY15@1236|Gammaproteobacteria,1YF8B@136841|Pseudomonas aeruginosa group	1236|Gammaproteobacteria	S	Predicted metal-dependent hydrolase	-	-	-	ko:K07044	-	-	-	-	ko00000	-	-	-	Metal_hydrol	newclust_210089.fa	Ferritin-like
newclust_2479927|PE0000372879	other	1357279.N018_14210	1.62e-151	426.0	COG1011@1|root,COG1011@2|Bacteria,1MWZZ@1224|Proteobacteria,1RZGB@1236|Gammaproteobacteria,1Z77K@136849|Pseudomonas syringae group	1236|Gammaproteobacteria	S	Haloacid dehalogenase-like hydrolase	dehII	-	3.8.1.2	ko:K01560	ko00361,ko00625,ko01100,ko01120,map00361,map00625,map01100,map01120	-	R05287	RC00697	ko00000,ko00001,ko01000	-	-	-	HAD_2	newclust_2479927.fa	HAD-like
newclust_84766|PE0001241328	other	379731.PST_0554	2.3499999999999998e-126	360.0	COG3166@1|root,COG3166@2|Bacteria,1RF1S@1224|Proteobacteria,1S3S0@1236|Gammaproteobacteria,1YZYM@136846|Pseudomonas stutzeri group	1236|Gammaproteobacteria	NU	pilus assembly protein PilN	pilN	-	-	ko:K02663	-	-	-	-	ko00000,ko02035,ko02044	-	-	-	PilN	newclust_84766.fa	no_valid_hmm
newclust_80686|PE0001342233	other	487521.OCU_44870	2.74e-286	781.0	COG4948@1|root,COG4948@2|Bacteria,2GKSK@201174|Actinobacteria,237FM@1762|Mycobacteriaceae	201174|Actinobacteria	M	Mandelate racemase / muconate lactonizing enzyme, C-terminal domain	-	-	4.2.1.81	ko:K22209	-	-	-	-	ko00000,ko01000	-	-	-	MR_MLE_C	newclust_80686.fa	Enolase C-terminal domain-like|Enolase N-terminal domain-like|Ribulose-phoshate binding barrel
newclust_2260210|PE0000982258	regulator	340.xcc-b100_1139	6.18e-208	576.0	COG2207@1|root,COG3449@1|root,COG2207@2|Bacteria,COG3449@2|Bacteria,1MWTF@1224|Proteobacteria,1RMKE@1236|Gammaproteobacteria,1X68I@135614|Xanthomonadales	135614|Xanthomonadales	K	Bacterial transcription activator, effector binding domain	-	-	-	ko:K13652	-	-	-	-	ko00000,ko03000	-	-	-	GyrI-like,HTH_18	newclust_2260210.fa	C-terminal domain|Homeodomain-like|Probable bacterial effector-binding domain|Tetracyclin repressor-like
newclust_90361|PE0000601712	biosynthesis	321846.PS417_17010	0.0	1072.0	COG0318@1|root,COG0318@2|Bacteria,1MU6G@1224|Proteobacteria,1RMQ4@1236|Gammaproteobacteria	1236|Gammaproteobacteria	IQ	COG0318 Acyl-CoA synthetases (AMP-forming) AMP-acid ligases II	acs	-	-	ko:K00666	-	-	-	-	ko00000,ko01000,ko01004	-	-	-	AMP-binding,AMP-binding_C	newclust_90361.fa	Acetyl-CoA synthetase-like
newclust_1995085|PE0000070469	biosynthesis	1028307.EAE_05645	2.9300000000000003e-281	768.0	COG0304@1|root,COG0304@2|Bacteria,1N91E@1224|Proteobacteria,1RMPP@1236|Gammaproteobacteria,3X2ZX@547|Enterobacter	1236|Gammaproteobacteria	H	Belongs to the beta-ketoacyl-ACP synthases family	fabF2	-	2.3.1.41	ko:K00647	ko00061,ko00780,ko01100,ko01212,map00061,map00780,map01100,map01212	M00083,M00572	R04355,R04726,R04952,R04957,R04960,R04963,R04968,R07762,R10115,R10119	RC00039,RC02728,RC02729,RC02888	ko00000,ko00001,ko00002,ko01000,ko01004	-	-	-	Ketoacyl-synt_C,ketoacyl-synt	newclust_1995085.fa	Thiolase-like
newclust_187967|PE0000962616	biosynthesis	393305.YE2620	4.3100000000000004e-167	469.0	COG3208@1|root,COG3208@2|Bacteria,1RGYT@1224|Proteobacteria,1S4T9@1236|Gammaproteobacteria,41HUT@629|Yersinia	1236|Gammaproteobacteria	Q	Thioesterase domain	irp4	-	-	ko:K05374	-	-	-	-	ko00000,ko01008	-	-	-	Thioesterase	newclust_187967.fa	alpha/beta-Hydrolases
newclust_315481|PE0001312741	biosynthesis	1038922.PflQ2_3474	1.8100000000000005e-115	332.0	COG3038@1|root,COG3038@2|Bacteria,1RDYK@1224|Proteobacteria,1S6GR@1236|Gammaproteobacteria,1YN5C@136843|Pseudomonas fluorescens group	1236|Gammaproteobacteria	C	Cytochrome B561	-	-	-	ko:K12262	-	-	-	-	ko00000	-	-	-	Ni_hydr_CYTB	newclust_315481.fa	Transmembrane di-heme cytochromes
newclust_5328|PE0000118655	other	859657.RPSI07_2935	8.73e-187	518.0	COG0463@1|root,COG0463@2|Bacteria,1QTWH@1224|Proteobacteria,2VKU3@28216|Betaproteobacteria,1K330@119060|Burkholderiaceae	28216|Betaproteobacteria	M	glycosyl transferase family 2	-	-	-	ko:K00786	-	-	-	-	ko00000,ko01000	-	-	-	Glycos_transf_2	newclust_5328.fa	Nucleotide-diphospho-sugar transferases
newclust_96869|PE0001262502	regulator	66373.JOFQ01000006_gene3076	1.52e-190	540.0	COG4585@1|root,COG4585@2|Bacteria,2GIXR@201174|Actinobacteria	201174|Actinobacteria	T	Histidine kinase	-	-	-	-	-	-	-	-	-	-	-	-	HisKA_3,Sensor	newclust_96869.fa	ATPase domain of HSP90 chaperone/DNA topoisomerase II/histidine kinase
newclust_637|PE0001242164	other	287.DR97_728	3.2800000000000015e-110	317.0	2ADKK@1|root,313B9@2|Bacteria,1RKP2@1224|Proteobacteria,1SEGP@1236|Gammaproteobacteria	1236|Gammaproteobacteria	S	Domain of unknown function (DUF1857)	-	-	-	-	-	-	-	-	-	-	-	-	DUF1857	newclust_637.fa	Bet v1-like
newclust_31939|PE0001213396	transporter	326423.RBAM_009890	1.7000000000000003e-201	558.0	COG0726@1|root,COG0726@2|Bacteria,1TYRH@1239|Firmicutes,4HEQR@91061|Bacilli,1ZEGM@1386|Bacillus	91061|Bacilli	G	deacetylase	nodB1	GO:0005575,GO:0016020	-	-	-	-	-	-	-	-	-	-	Cu_amine_oxidN1,Polysacc_deac_1	newclust_31939.fa	Glycoside hydrolase/deacetylase
newclust_1274126|PE0000037926	transporter	999541.bgla_2g13360	0.0	1094.0	COG1208@1|root,COG2513@1|root,COG1208@2|Bacteria,COG2513@2|Bacteria,1N4VT@1224|Proteobacteria,2VRXJ@28216|Betaproteobacteria,1K0VG@119060|Burkholderiaceae	28216|Betaproteobacteria	GJM	Phosphoenolpyruvate phosphomutase	pepM	-	5.4.2.9	ko:K01841	ko00440,ko01100,ko01120,ko01130,map00440,map01100,map01120,map01130	-	R00661	RC02792	ko00000,ko00001,ko01000	-	-	-	NTP_transf_3,PEP_mutase	newclust_1274126.fa	Aldolase|Dihydrofolate reductase-like|Enolase C-terminal domain-like|FMN-linked oxidoreductases|Inosine monophosphate dehydrogenase (IMPDH)|Nucleotide-diphospho-sugar transferases|Phosphoenolpyruvate/pyruvate domain|Ribulose-phoshate binding barrel|Thiamin phosphate synthase
newclust_167174|PE0000509782	biosynthesis	100226.SCO6768	0.0	1305.0	COG1154@1|root,COG1154@2|Bacteria,2GMFA@201174|Actinobacteria	201174|Actinobacteria	HI	Catalyzes the acyloin condensation reaction between C atoms 2 and 3 of pyruvate and glyceraldehyde 3-phosphate to yield 1-deoxy-D-xylulose-5-phosphate (DXP)	dxs	-	2.2.1.7	ko:K01662	ko00730,ko00900,ko01100,ko01110,ko01130,map00730,map00900,map01100,map01110,map01130	M00096	R05636	RC00032	ko00000,ko00001,ko00002,ko01000	-	-	-	DXP_synthase_N,Transket_pyr,Transketolase_C	newclust_167174.fa	TK C-terminal domain-like|Thiamin diphosphate-binding fold (THDP-binding)
newclust_2483534|PE0000852529	biosynthesis	205918.Psyr_0147	8.679999999999999e-229	629.0	COG0111@1|root,COG0111@2|Bacteria,1MW1U@1224|Proteobacteria,1RRQE@1236|Gammaproteobacteria,1Z8VA@136849|Pseudomonas syringae group	1236|Gammaproteobacteria	EH	D-isomer specific 2-hydroxyacid dehydrogenase, NAD binding domain	-	-	1.1.1.79,1.1.1.81	ko:K12972	ko00260,ko00620,ko00630,ko01100,ko01110,ko01120,map00260,map00620,map00630,map01100,map01110,map01120	-	R00465,R01388,R01392,R02527	RC00031,RC00042,RC00670	ko00000,ko00001,ko01000	-	-	-	2-Hacid_dh_C	newclust_2483534.fa	Formate/glycerate dehydrogenase catalytic domain-like|NAD(P)-binding Rossmann-fold domains
newclust_1041692|PE0001156197	transporter	999541.bgla_1g24000	2.14e-231	635.0	COG2017@1|root,COG2017@2|Bacteria,1RGXX@1224|Proteobacteria,2VQ4M@28216|Betaproteobacteria,1K5M2@119060|Burkholderiaceae	28216|Betaproteobacteria	G	Aldose 1-epimerase	-	-	5.1.3.3	ko:K01785	ko00010,ko00052,ko01100,ko01110,ko01120,ko01130,map00010,map00052,map01100,map01110,map01120,map01130	M00632	R01602,R10619	RC00563	ko00000,ko00001,ko00002,ko01000	-	-	-	Aldose_epim	newclust_1041692.fa	Galactose mutarotase-like
newclust_2466625|PE0001101596	other	487521.OCU_20180	2.04e-273	748.0	COG0484@1|root,COG0484@2|Bacteria,2GK69@201174|Actinobacteria,235XE@1762|Mycobacteriaceae	201174|Actinobacteria	O	ATP binding to DnaK triggers the release of the substrate protein, thus completing the reaction cycle. Several rounds of ATP-dependent interactions between DnaJ, DnaK and GrpE are required for fully efficient folding. Also involved, together with DnaK and GrpE, in the DNA replication of plasmids through activation of initiation proteins	dnaJ	GO:0005575,GO:0005618,GO:0005623,GO:0008150,GO:0030312,GO:0040007,GO:0044464,GO:0071944	-	ko:K03686	-	-	-	-	ko00000,ko03029,ko03110	-	-	-	DnaJ,DnaJ_C,DnaJ_CXXCXGXG	newclust_2466625.fa	Chaperone J-domain|DnaJ/Hsp40 cysteine-rich domain|HSP40/DnaJ peptide-binding domain|Multiheme cytochromes
newclust_1556689|PE0001260370	unclassified	273526.SMDB11_4417	3.56e-140	396.0	COG3647@1|root,COG3647@2|Bacteria,1N7NB@1224|Proteobacteria,1RS4F@1236|Gammaproteobacteria	1236|Gammaproteobacteria	S	Membrane	yjdF	GO:0005575,GO:0005623,GO:0005886,GO:0016020,GO:0044464,GO:0071944	-	ko:K08984	-	-	-	-	ko00000	-	-	-	DUF2238	newclust_1556689.fa	no_valid_hmm
newclust_2111439|PE0001124580	other	1206741.BAFX01000012_gene6938	0.0	1066.0	COG1061@1|root,COG1061@2|Bacteria,2GIR9@201174|Actinobacteria,4FXQC@85025|Nocardiaceae	201174|Actinobacteria	L	ERCC3/RAD25/XPB C-terminal helicase	ercc3	-	3.6.4.12	ko:K10843	ko03022,ko03420,map03022,map03420	M00290	-	-	ko00000,ko00001,ko00002,ko01000,ko03021,ko03400	-	-	-	ERCC3_RAD25_C,Helicase_C_3,ResIII	newclust_2111439.fa	P-loop containing nucleoside triphosphate hydrolases
newclust_1610012|PE0001389622	other	224308.BSU22210	1.6799999999999998e-275	756.0	COG3359@1|root,COG3359@2|Bacteria,1TQQU@1239|Firmicutes,4HDMU@91061|Bacilli,1ZAZQ@1386|Bacillus	91061|Bacilli	L	RNase_H superfamily	yprB	-	-	ko:K07502	-	-	-	-	ko00000	-	-	-	RNase_H_2	newclust_1610012.fa	ARM repeat|Ribonuclease H-like|TPR-like
newclust_1277025|PE0000723941	biosynthesis	37919.EP51_29030	1.9799999999999998e-262	721.0	COG1804@1|root,COG1804@2|Bacteria,2GKNX@201174|Actinobacteria,4FXHF@85025|Nocardiaceae	201174|Actinobacteria	C	CoA-transferase family III	-	-	5.1.99.4	ko:K01796	ko00120,ko01100,ko04146,map00120,map01100,map04146	M00104	R08734,R08739	RC02345	ko00000,ko00001,ko00002,ko01000	-	-	-	CoA_transf_3	newclust_1277025.fa	CoA-transferase family III (CaiB/BaiF)|NAD(P)-binding Rossmann-fold domains
newclust_187412|PE0001164004	biosynthesis	1028307.EAE_12640	1.19e-194	549.0	COG0404@1|root,COG0404@2|Bacteria,1QTIY@1224|Proteobacteria,1RXJN@1236|Gammaproteobacteria,3X0AF@547|Enterobacter	1236|Gammaproteobacteria	H	Glycine cleavage T-protein C-terminal barrel domain	-	-	-	-	-	-	-	-	-	-	-	-	GCV_T,GCV_T_C	newclust_187412.fa	Aminomethyltransferase beta-barrel domain|Folate-binding domain
newclust_2129625|PE0000318534	biosynthesis	1388763.O165_022990	1.5399999999999998e-290	792.0	COG2230@1|root,COG2230@2|Bacteria,1MX3U@1224|Proteobacteria,1S1KY@1236|Gammaproteobacteria,1YW86@136845|Pseudomonas putida group	1236|Gammaproteobacteria	H	Methyltransferase	cfa2	-	2.1.1.79	ko:K00574	-	-	-	-	ko00000,ko01000	-	-	-	CMAS	newclust_2129625.fa	NAD(P)-binding Rossmann-fold domains|S-adenosyl-L-methionine-dependent methyltransferases
newclust_129793|PE0001449459	other	1218103.CIN01S_17_00110	1.43e-236	654.0	COG0472@1|root,COG0472@2|Bacteria,4NGKM@976|Bacteroidetes,1HZEV@117743|Flavobacteriia,3ZNQZ@59732|Chryseobacterium	976|Bacteroidetes	M	UDP-N-acetylmuramyl pentapeptide phosphotransferase	mraY2	-	-	-	-	-	-	-	-	-	-	-	Glycos_transf_4	newclust_129793.fa	no_valid_hmm
newclust_298640|PE0000262187	regulator	511.JT27_16750	8.930000000000001e-124	353.0	COG0454@1|root,COG0456@2|Bacteria,1RHB7@1224|Proteobacteria,2VW3B@28216|Betaproteobacteria,3T3T6@506|Alcaligenaceae	28216|Betaproteobacteria	K	L-2,4-diaminobutyric acid acetyltransferase	ectA	-	2.3.1.178	ko:K06718	ko00260,ko01100,ko01120,map00260,map01100,map01120	M00033	R06978	RC00004,RC00096	ko00000,ko00001,ko00002,ko01000	-	-	-	Acetyltransf_1	newclust_298640.fa	Acyl-CoA N-acyltransferases (Nat)
newclust_3622|PE0001080617	transporter	176279.SERP2126	0.0	1278.0	COG0370@1|root,COG0370@2|Bacteria,1TP7E@1239|Firmicutes,4HBCS@91061|Bacilli,4GX9H@90964|Staphylococcaceae	91061|Bacilli	P	transporter of a GTP-driven Fe(2 ) uptake system	feoB	-	-	ko:K04759	-	-	-	-	ko00000,ko02000	9.A.8.1	-	iSB619.SA_RS13395	FeoB_C,FeoB_N,Gate	newclust_3622.fa	P-loop containing nucleoside triphosphate hydrolases
newclust_1733145|PE0001056712	transporter	78398.KS43_04470	1.68e-280	771.0	COG1457@1|root,COG1457@2|Bacteria,1NS07@1224|Proteobacteria,1RNHG@1236|Gammaproteobacteria,1MQET@122277|Pectobacterium	1236|Gammaproteobacteria	F	Permease for cytosine/purines, uracil, thiamine, allantoin	-	-	-	ko:K10974	-	-	-	-	ko00000,ko02000	2.A.39.1	-	-	Transp_cyt_pur	newclust_1733145.fa	no_valid_hmm
newclust_86171|PE0001355662	regulator	273526.SMDB11_3663	0.0	1249.0	COG2199@1|root,COG2200@1|root,COG2199@2|Bacteria,COG2200@2|Bacteria,1MUQV@1224|Proteobacteria,1RN0Q@1236|Gammaproteobacteria,400Q7@613|Serratia	1236|Gammaproteobacteria	T	Regulates the degradation of the small RNAs CsrB and CsrC	csrD	GO:0005575,GO:0005623,GO:0005886,GO:0006139,GO:0006401,GO:0006725,GO:0006807,GO:0008150,GO:0008152,GO:0009056,GO:0009057,GO:0009987,GO:0016020,GO:0016043,GO:0016070,GO:0019219,GO:0019222,GO:0019439,GO:0022607,GO:0031323,GO:0034641,GO:0034655,GO:0034660,GO:0034661,GO:0043170,GO:0043933,GO:0044085,GO:0044237,GO:0044238,GO:0044248,GO:0044260,GO:0044265,GO:0044270,GO:0044464,GO:0046483,GO:0046700,GO:0050789,GO:0050794,GO:0051171,GO:0051252,GO:0051259,GO:0051260,GO:0051262,GO:0051289,GO:0060255,GO:0065003,GO:0065007,GO:0071704,GO:0071840,GO:0071944,GO:0080090,GO:0090304,GO:1901360,GO:1901361,GO:1901575	-	ko:K18765	-	-	-	-	ko00000,ko03019	-	-	-	EAL,GAPES4,GGDEF	newclust_86171.fa	EAL domain-like|Nucleotide cyclase
newclust_1988314|PE0001071691	other	1408224.SAMCCGM7_c0616	4.0200000000000005e-144	406.0	COG0424@1|root,COG0424@2|Bacteria,1RH6H@1224|Proteobacteria,2TSS5@28211|Alphaproteobacteria,4BAIT@82115|Rhizobiaceae	28211|Alphaproteobacteria	D	Maf-like protein	maf	-	-	ko:K06287	-	-	-	-	ko00000	-	-	-	Maf	newclust_1988314.fa	ITPase-like
newclust_2695|PE0000877129	biosynthesis	272624.lpg1824	2.6e-281	768.0	COG1960@1|root,COG1960@2|Bacteria,1MUDR@1224|Proteobacteria,1RMMJ@1236|Gammaproteobacteria,1JCD1@118969|Legionellales	118969|Legionellales	C	Acyl-CoA dehydrogenase, C-terminal domain	-	-	1.3.8.4	ko:K00253	ko00280,ko01100,map00280,map01100	M00036	R04095	RC00246	ko00000,ko00001,ko00002,ko01000	-	-	-	Acyl-CoA_dh_1,Acyl-CoA_dh_M,Acyl-CoA_dh_N	newclust_2695.fa	Acyl-CoA dehydrogenase C-terminal domain-like|Acyl-CoA dehydrogenase NM domain-like|Glycosyl hydrolase domain
newclust_418601|PE0001275551	unclassified	487521.OCU_44690	1.4e-310	858.0	2DJHP@1|root,30663@2|Bacteria,2I5KN@201174|Actinobacteria,237PD@1762|Mycobacteriaceae	201174|Actinobacteria	-	-	-	-	-	-	-	-	-	-	-	-	-	-	-	newclust_418601.fa	Actin-like ATPase domain
newclust_197482|PE0001074436	regulator	395019.Bmul_5298	2.35e-211	584.0	COG0583@1|root,COG0583@2|Bacteria,1MWUP@1224|Proteobacteria,2VJPA@28216|Betaproteobacteria,1K15C@119060|Burkholderiaceae	28216|Betaproteobacteria	K	Transcriptional regulator	iciA	-	-	ko:K05596	-	-	-	-	ko00000,ko03000,ko03036	-	-	-	HTH_1,LysR_substrate	newclust_197482.fa	"Winged helix" DNA-binding domain|Periplasmic binding protein-like II
newclust_349558|PE0001151407	unclassified	1178540.BA70_08845	9.04e-178	498.0	2ET76@1|root,33KR7@2|Bacteria,1VMH7@1239|Firmicutes,4ISWQ@91061|Bacilli,1ZDRK@1386|Bacillus	91061|Bacilli	-	-	ybdN	-	-	-	-	-	-	-	-	-	-	-	-	newclust_349558.fa	no_valid_hmm
newclust_1375416|PE0001422697	other	1470593.BW43_03343	1.1699999999999999e-176	494.0	COG3217@1|root,COG3217@2|Bacteria,1REVG@1224|Proteobacteria,1SYD6@1236|Gammaproteobacteria	1236|Gammaproteobacteria	S	Fe-S protein	ycbX	-	-	ko:K07140	-	-	-	-	ko00000	-	-	-	MOSC,MOSC_N	newclust_1375416.fa	MOSC N-terminal domain-like|PK beta-barrel domain-like
newclust_89177|PE0000389020	biosynthesis	211586.SO_1606	0.0	1277.0	COG2015@1|root,COG2015@2|Bacteria,1MU82@1224|Proteobacteria,1RMHR@1236|Gammaproteobacteria,2Q8XE@267890|Shewanellaceae	1236|Gammaproteobacteria	Q	PFAM beta-lactamase domain protein	-	-	-	-	-	-	-	-	-	-	-	-	Alkyl_sulf_C,Alkyl_sulf_dimr,Lactamase_B	newclust_89177.fa	Metallo-hydrolase/oxidoreductase|SCP-like|TPR-like
newclust_1271559|PE0000062373	biosynthesis	220668.lp_2082	1.02e-183	510.0	COG0500@1|root,COG2226@2|Bacteria,1TSAZ@1239|Firmicutes,4HIIG@91061|Bacilli,3F4S0@33958|Lactobacillaceae	91061|Bacilli	Q	Methyltransferase	-	-	-	-	-	-	-	-	-	-	-	-	Methyltransf_11	newclust_1271559.fa	S-adenosyl-L-methionine-dependent methyltransferases
newclust_862100|PE0001317413	other	155864.EDL933_p0051	1.2399999999999999e-176	492.0	COG0582@1|root,COG0582@2|Bacteria,1R8ME@1224|Proteobacteria,1RZMH@1236|Gammaproteobacteria,3XPF5@561|Escherichia	1236|Gammaproteobacteria	L	Phage integrase family	-	-	-	-	-	-	-	-	-	-	-	-	Phage_integrase	newclust_862100.fa	DNA breaking-rejoining enzymes
newclust_254616|PE0001074840	biosynthesis	315750.BPUM_0328	8.370000000000001e-123	352.0	COG0346@1|root,COG0346@2|Bacteria,1V9DI@1239|Firmicutes,4HJGV@91061|Bacilli,1ZDYV@1386|Bacillus	91061|Bacilli	E	lactoylglutathione lyase activity	-	-	-	-	-	-	-	-	-	-	-	-	-	newclust_254616.fa	Glyoxalase/Bleomycin resistance protein/Dihydroxybiphenyl dioxygenase
newclust_95974|PE0001361286	other	1160718.SU9_24979	9.94e-108	311.0	COG0386@1|root,COG0386@2|Bacteria,2IFJH@201174|Actinobacteria	201174|Actinobacteria	O	Belongs to the glutathione peroxidase family	btuE	-	1.11.1.9	ko:K00432	ko00480,ko00590,ko04918,map00480,map00590,map04918	-	R00274,R07034,R07035	RC00011,RC00982	ko00000,ko00001,ko01000	-	-	-	GSHPx	newclust_95974.fa	Thioredoxin-like
newclust_1583818|PE0000107766	other	1268303.RHODMAR_1020	6.5899999999999995e-295	805.0	COG0562@1|root,COG0562@2|Bacteria,2GK2Z@201174|Actinobacteria,4FTXD@85025|Nocardiaceae	201174|Actinobacteria	M	UDP-galactopyranose mutase	glf	GO:0003674,GO:0003824,GO:0005575,GO:0005618,GO:0005623,GO:0005886,GO:0008150,GO:0008767,GO:0009273,GO:0009987,GO:0016020,GO:0016853,GO:0016866,GO:0030312,GO:0042546,GO:0044085,GO:0044464,GO:0071554,GO:0071766,GO:0071840,GO:0071944	5.4.99.9	ko:K01854	ko00052,ko00520,map00052,map00520	-	R00505,R09009	RC00317,RC02396	ko00000,ko00001,ko01000	-	-	iNJ661.Rv3809c	GLF,NAD_binding_8	newclust_1583818.fa	C-terminal domain|FAD-linked reductases|FAD/NAD(P)-binding domain|MurCD N-terminal domain|NAD(P)-binding Rossmann-fold domains|Nucleotide-binding domain|PreATP-grasp domain
newclust_2248821|PE0001362555	biosynthesis	565655.ECBG_01780	1.85e-271	745.0	COG2235@1|root,COG2235@2|Bacteria,1TQWS@1239|Firmicutes,4HCMG@91061|Bacilli,4B0BV@81852|Enterococcaceae	91061|Bacilli	E	Amidinotransferase	arcA	-	3.5.3.6	ko:K01478	ko00220,ko01100,ko01110,ko01130,map00220,map01100,map01110,map01130	-	R00552	RC00177	ko00000,ko00001,ko01000	-	-	-	Amidinotransf	newclust_2248821.fa	Pentein
newclust_892516|PE0001196222	biosynthesis	146922.JOFU01000007_gene6052	5.22e-117	334.0	COG2867@1|root,COG2867@2|Bacteria,2IHW8@201174|Actinobacteria	201174|Actinobacteria	I	cyclase dehydrase	sppD	-	-	ko:K14670	-	-	-	-	ko00000,ko01008	-	-	-	Polyketide_cyc,Polyketide_cyc2	newclust_892516.fa	Bet v1-like
newclust_221792|PE0001230687	biosynthesis	220341.16501836	1.92e-134	384.0	COG2977@1|root,COG2977@2|Bacteria,1MZK2@1224|Proteobacteria,1S968@1236|Gammaproteobacteria,3ZJNF@590|Salmonella	1236|Gammaproteobacteria	H	4'-phosphopantetheinyl transferase superfamily	entD	GO:0003674,GO:0003824,GO:0005575,GO:0005622,GO:0005623,GO:0005886,GO:0006518,GO:0006725,GO:0006807,GO:0008150,GO:0008152,GO:0008897,GO:0009058,GO:0009237,GO:0009238,GO:0009239,GO:0009366,GO:0009712,GO:0009713,GO:0009987,GO:0016020,GO:0016740,GO:0016772,GO:0016780,GO:0018130,GO:0018958,GO:0019184,GO:0019290,GO:0019438,GO:0019540,GO:0019748,GO:0031224,GO:0031226,GO:0032991,GO:0034641,GO:0043043,GO:0043603,GO:0043604,GO:0044237,GO:0044249,GO:0044271,GO:0044424,GO:0044425,GO:0044459,GO:0044464,GO:0044550,GO:0046189,GO:0046483,GO:0051186,GO:0051188,GO:0071704,GO:0071944,GO:1901360,GO:1901362,GO:1901564,GO:1901566,GO:1901576,GO:1901615,GO:1901617	6.3.2.14	ko:K02362	ko01053,ko01110,ko01130,map01053,map01110,map01130	-	R07644	RC00162,RC03046	ko00000,ko00001,ko01000	-	-	iAPECO1_1312.APECO1_1466,iECO111_1330.ECO111_0612,iEcE24377_1341.EcE24377A_0601,iSSON_1240.SSON_0533,iUTI89_1310.UTI89_C0583	ACPS	newclust_221792.fa	4'-phosphopantetheinyl transferase
newclust_2244624|PE0000398516	biosynthesis	273526.SMDB11_4402	0.0	866.0	COG1020@1|root,COG1020@2|Bacteria,1QUXK@1224|Proteobacteria,1RP4U@1236|Gammaproteobacteria,401KV@613|Serratia	1236|Gammaproteobacteria	Q	Condensation domain	-	-	6.3.2.14	ko:K02364,ko:K04778	ko01053,ko01110,ko01130,map01053,map01110,map01130	-	R07644	RC00162,RC03046	ko00000,ko00001,ko01000,ko01008	-	-	-	Condensation	newclust_2244624.fa	CoA-dependent acyltransferases
newclust_12868|PE0000710897	other	205918.Psyr_4668	6.1099999999999995e-186	517.0	COG0388@1|root,COG0388@2|Bacteria,1RA15@1224|Proteobacteria,1S30A@1236|Gammaproteobacteria,1Z742@136849|Pseudomonas syringae group	1236|Gammaproteobacteria	S	Carbon-nitrogen hydrolase	-	-	-	-	-	-	-	-	-	-	-	-	CN_hydrolase	newclust_12868.fa	Carbon-nitrogen hydrolase|Ribulose-phoshate binding barrel
newclust_260770|PE0001156532	transporter	587753.EY04_00040	0.0	1643.0	COG4773@1|root,COG4773@2|Bacteria,1QTT0@1224|Proteobacteria,1RNBT@1236|Gammaproteobacteria	1236|Gammaproteobacteria	P	Receptor	foxA	-	-	ko:K02014	-	-	-	-	ko00000,ko02000	1.B.14	-	-	Plug,STN,TonB_dep_Rec	newclust_260770.fa	OMPA-like|Porins
newclust_2342|PE0000913215	transporter	477184.KYC_20394	7.37e-158	443.0	COG0410@1|root,COG0410@2|Bacteria,1MVVC@1224|Proteobacteria,2VK1I@28216|Betaproteobacteria,3T2HH@506|Alcaligenaceae	28216|Betaproteobacteria	E	branched-chain amino acid transport	livF	-	-	ko:K01996	ko02010,ko02024,map02010,map02024	M00237	-	-	ko00000,ko00001,ko00002,ko02000	3.A.1.4	-	-	ABC_tran	newclust_2342.fa	P-loop containing nucleoside triphosphate hydrolases|PEP carboxykinase-like
newclust_1278615|PE0001232802	biosynthesis	590409.Dd586_0070	0.0	952.0	COG1070@1|root,COG1070@2|Bacteria,1MW4A@1224|Proteobacteria,1RR7X@1236|Gammaproteobacteria,2JC0M@204037|Dickeya	1236|Gammaproteobacteria	H	PFAM Carbohydrate kinase	xylB	GO:0003674,GO:0003824,GO:0004856,GO:0005975,GO:0005996,GO:0005997,GO:0005998,GO:0006793,GO:0006796,GO:0008150,GO:0008152,GO:0009056,GO:0009987,GO:0016052,GO:0016301,GO:0016310,GO:0016740,GO:0016772,GO:0016773,GO:0019200,GO:0019321,GO:0019323,GO:0042732,GO:0042843,GO:0044237,GO:0044238,GO:0044262,GO:0044281,GO:0044282,GO:0046365,GO:0046835,GO:0071704,GO:1901575	2.7.1.17	ko:K00854	ko00040,ko01100,map00040,map01100	M00014	R01639	RC00002,RC00538	ko00000,ko00001,ko00002,ko01000	-	-	iAPECO1_1312.APECO1_2885,iEC55989_1330.EC55989_4019,iECIAI1_1343.ECIAI1_3729,iECO103_1326.ECO103_4670,iECO111_1330.ECO111_4384,iECO26_1355.ECO26_5037,iECOK1_1307.ECOK1_4011,iECP_1309.ECP_3667,iECS88_1305.ECS88_3982,iECSE_1348.ECSE_3838,iECW_1372.ECW_m3838,iEKO11_1354.EKO11_0162,iUMN146_1321.UM146_17990,iUTI89_1310.UTI89_C4105,iWFL_1372.ECW_m3838	FGGY_C,FGGY_N	newclust_1278615.fa	Actin-like ATPase domain
newclust_1274120|PE0000556620	transporter	999541.bgla_2g11110	1.25e-106	307.0	COG4101@1|root,COG4101@2|Bacteria,1RIFZ@1224|Proteobacteria,2WFJW@28216|Betaproteobacteria,1KI2Z@119060|Burkholderiaceae	28216|Betaproteobacteria	G	Cupin	-	-	-	-	-	-	-	-	-	-	-	-	Cupin_2	newclust_1274120.fa	Clavaminate synthase-like|Regulatory protein AraC|RmlC-like cupins
newclust_1742224|PE0001267919	biosynthesis	190486.XAC3188	0.0	969.0	COG1492@1|root,COG1492@2|Bacteria,1MUFY@1224|Proteobacteria,1RP8G@1236|Gammaproteobacteria,1X4YQ@135614|Xanthomonadales	135614|Xanthomonadales	H	Catalyzes amidations at positions B, D, E, and G on adenosylcobyrinic A,C-diamide. NH(2) groups are provided by glutamine, and one molecule of ATP is hydrogenolyzed for each amidation	cobQ	-	6.3.5.10	ko:K02232	ko00860,ko01100,map00860,map01100	M00122	R05225	RC00010,RC01302	ko00000,ko00001,ko00002,ko01000	-	-	-	CbiA,GATase_3	newclust_1742224.fa	Class I glutamine amidotransferase-like|FAD/NAD(P)-binding domain|P-loop containing nucleoside triphosphate hydrolases
newclust_14403|PE0001266096	regulator	205922.Pfl01_2279	1.68e-139	395.0	COG4566@1|root,COG4566@2|Bacteria,1R47Z@1224|Proteobacteria	1224|Proteobacteria	T	response regulator	-	-	-	-	-	-	-	-	-	-	-	-	GerE,Response_reg	newclust_14403.fa	C-terminal effector domain of the bipartite response regulators|CheY-like|Cobalamin (vitamin B12)-binding domain|Sigma3 and sigma4 domains of RNA polymerase sigma factors
newclust_793739|PE0001340719	biosynthesis	1151122.AQYD01000005_gene2964	0.0	892.0	COG3200@1|root,COG3200@2|Bacteria,2GJBX@201174|Actinobacteria,4FKAM@85023|Microbacteriaceae	201174|Actinobacteria	E	Class-II DAHP synthetase family	aroG	GO:0003674,GO:0003824,GO:0003849,GO:0005488,GO:0005575,GO:0005618,GO:0005622,GO:0005623,GO:0005737,GO:0005829,GO:0005886,GO:0006082,GO:0008150,GO:0008152,GO:0009058,GO:0009423,GO:0009987,GO:0016020,GO:0016043,GO:0016053,GO:0016740,GO:0016765,GO:0019752,GO:0022607,GO:0030145,GO:0030312,GO:0040007,GO:0043167,GO:0043169,GO:0043436,GO:0043648,GO:0043650,GO:0043933,GO:0044085,GO:0044237,GO:0044249,GO:0044281,GO:0044283,GO:0044424,GO:0044444,GO:0044464,GO:0046394,GO:0046417,GO:0046872,GO:0046914,GO:0051259,GO:0051260,GO:0065003,GO:0071704,GO:0071840,GO:0071944,GO:1901576	2.5.1.54	ko:K01626,ko:K16019	ko00400,ko01051,ko01100,ko01110,ko01130,ko01230,ko02024,map00400,map01051,map01100,map01110,map01130,map01230,map02024	M00022	R01826,R06591	RC00435,RC01556	ko00000,ko00001,ko00002,ko01000	-	-	iNJ661.Rv2178c	DAHP_synth_2	newclust_793739.fa	2-methylcitrate dehydratase PrpD|Aldolase|UROD/MetE-like
newclust_2589|PE0001083257	biosynthesis	698964.CDPW8_2164	7.659999999999999e-111	318.0	COG0671@1|root,COG0671@2|Bacteria,2IREX@201174|Actinobacteria,22PAG@1653|Corynebacteriaceae	201174|Actinobacteria	I	Membrane-associated phospholipid phosphatase	-	-	3.6.1.27	ko:K19302	ko00550,map00550	-	R05627	RC00002	ko00000,ko00001,ko01000,ko01011	-	-	-	PAP2	newclust_2589.fa	Acid phosphatase/Vanadium-dependent haloperoxidase
newclust_1552236|PE0000489958	transporter	1123239.KB898629_gene2714	3.31e-81	247.0	COG1136@1|root,COG1136@2|Bacteria,1V3NN@1239|Firmicutes,4HI0Q@91061|Bacilli	91061|Bacilli	V	ABC transporter	-	-	-	ko:K02003,ko:K09810	ko02010,map02010	M00255,M00258	-	-	ko00000,ko00001,ko00002,ko01000,ko02000	3.A.1,3.A.1.125	-	-	ABC_tran	newclust_1552236.fa	P-loop containing nucleoside triphosphate hydrolases|PEP carboxykinase-like
newclust_2257104|PE0001144538	unclassified	292.DM42_6666	3.53e-112	323.0	28M6M@1|root,2ZAK8@2|Bacteria,1R641@1224|Proteobacteria,2VZX7@28216|Betaproteobacteria,1K53C@119060|Burkholderiaceae	28216|Betaproteobacteria	-	-	-	-	-	-	-	-	-	-	-	-	-	-	-	newclust_2257104.fa	no_valid_hmm
newclust_450897|PE0001393890	transporter	224914.BMEI1930	6.3299999999999996e-254	697.0	COG0683@1|root,COG0683@2|Bacteria,1MWJ1@1224|Proteobacteria,2U2ZP@28211|Alphaproteobacteria,1J1JB@118882|Brucellaceae	28211|Alphaproteobacteria	E	amino acid transport	-	-	-	ko:K01999	ko02010,ko02024,map02010,map02024	M00237	-	-	ko00000,ko00001,ko00002,ko02000	3.A.1.4	-	-	Peripla_BP_6	newclust_450897.fa	Dehydroquinate synthase-like|Inosine monophosphate dehydrogenase (IMPDH)|Periplasmic binding protein-like I
newclust_5860|PE0001015355	transporter	340.xcc-b100_1137	1.61e-137	388.0	COG0406@1|root,COG0406@2|Bacteria,1RHAT@1224|Proteobacteria,1S69R@1236|Gammaproteobacteria,1X68P@135614|Xanthomonadales	135614|Xanthomonadales	G	Phosphoglycerate mutase family	-	-	3.1.3.73	ko:K02226	ko00860,ko01100,map00860,map01100	M00122	R04594,R11173	RC00017	ko00000,ko00001,ko00002,ko01000	-	-	-	His_Phos_1	newclust_5860.fa	Phosphoglycerate mutase-like|Ribokinase-like
newclust_1271234|PE0001282259	other	279010.BL02455	4.15e-296	810.0	COG1253@1|root,COG1253@2|Bacteria,1TPN0@1239|Firmicutes,4H9SB@91061|Bacilli,1ZBAN@1386|Bacillus	91061|Bacilli	S	COG1253 Hemolysins and related proteins containing CBS domains	yqhB	-	-	-	-	-	-	-	-	-	-	-	CBS,CorC_HlyC,DUF21	newclust_1271234.fa	CBS-domain pair|FAD-binding/transporter-associated domain-like
newclust_1984779|PE0000991175	transporter	36809.MAB_3302	9.25e-270	740.0	COG2271@1|root,COG2271@2|Bacteria,2H9HJ@201174|Actinobacteria,234IH@1762|Mycobacteriaceae	201174|Actinobacteria	G	Major facilitator superfamily	-	GO:0005575,GO:0005576	-	ko:K02445	-	-	-	-	ko00000,ko02000	2.A.1.4.3	-	-	MFS_1	newclust_1984779.fa	MFS general substrate transporter
newclust_1286653|PE0000756883	other	1028307.EAE_05760	1.5999999999999999e-289	790.0	COG2081@1|root,COG2081@2|Bacteria,1MUGC@1224|Proteobacteria,1RNCW@1236|Gammaproteobacteria,3X20N@547|Enterobacter	1236|Gammaproteobacteria	S	HI0933-like protein	yhiN	GO:0005575,GO:0005622,GO:0005623,GO:0005737,GO:0005829,GO:0044424,GO:0044444,GO:0044464	-	ko:K07007	-	-	-	-	ko00000	-	-	-	HI0933_like	newclust_1286653.fa	FAD/NAD(P)-binding domain|HI0933 insert domain-like|MurCD N-terminal domain|NAD(P)-binding Rossmann-fold domains|Nucleotide-binding domain
newclust_265179|PE0000996392	transporter	1178540.BA70_02645	7.67e-162	456.0	COG0600@1|root,COG0600@2|Bacteria,1TQ26@1239|Firmicutes,4HDR7@91061|Bacilli,1ZQFI@1386|Bacillus	91061|Bacilli	P	ABC transporter (permease)	ssuC	-	-	ko:K15554	ko00920,ko02010,map00920,map02010	M00436	-	-	ko00000,ko00001,ko00002,ko02000	3.A.1.17.2	-	-	BPD_transp_1	newclust_265179.fa	MetI-like
newclust_2244527|PE0001333513	other	1470593.BW43_03326	3.37e-194	540.0	COG1360@1|root,COG1360@2|Bacteria,1MU4S@1224|Proteobacteria,1S294@1236|Gammaproteobacteria	1236|Gammaproteobacteria	N	Flagellar Motor Protein	motB	-	-	ko:K02557	ko02030,ko02040,map02030,map02040	-	-	-	ko00000,ko00001,ko02000,ko02035	1.A.30.1	-	-	MotB_plug,OmpA	newclust_2244527.fa	OmpA-like
newclust_4333|PE0000442449	biosynthesis	547045.NEISICOT_01346	1.810000000000001e-167	468.0	COG1028@1|root,COG1028@2|Bacteria,1MUPY@1224|Proteobacteria,2VK19@28216|Betaproteobacteria,2KQ6K@206351|Neisseriales	206351|Neisseriales	IQ	Psort location Cytoplasmic, score 9.97	-	-	1.1.1.100	ko:K00059	ko00061,ko00333,ko00780,ko01040,ko01100,ko01130,ko01212,map00061,map00333,map00780,map01040,map01100,map01130,map01212	M00083,M00572	R04533,R04534,R04536,R04543,R04566,R04953,R04964,R07759,R07763,R10116,R10120,R11671	RC00029,RC00117	ko00000,ko00001,ko00002,ko01000,ko01004	-	-	-	adh_short_C2	newclust_4333.fa	NAD(P)-binding Rossmann-fold domains
newclust_1573901|PE0001416461	other	100226.SCO7471	2.26e-245	672.0	COG3396@1|root,COG3396@2|Bacteria,2GMQ3@201174|Actinobacteria	201174|Actinobacteria	S	Phenylacetate-CoA oxygenase	paaA	-	1.14.13.149	ko:K02609	ko00360,ko01120,map00360,map01120	-	R09838	RC02690	ko00000,ko00001,ko01000	-	-	-	PaaA_PaaC	newclust_1573901.fa	Ferritin-like|Glycoside hydrolase/deacetylase
newclust_22606|PE0001170212	unclassified	1453503.AU05_22335	2.2699999999999997e-67	211.0	2CJUF@1|root,32RVU@2|Bacteria,1RE4Q@1224|Proteobacteria,1S3VX@1236|Gammaproteobacteria	1236|Gammaproteobacteria	S	crispr-associated protein, csy4	cas6f	-	-	ko:K19130	-	-	-	-	ko00000,ko01000,ko02048	-	-	-	Cas_Csy4	newclust_22606.fa	no_valid_hmm
newclust_312711|PE0001368906	transporter	1216976.AX27061_4824	1.79e-287	785.0	COG2223@1|root,COG2223@2|Bacteria,1QU76@1224|Proteobacteria,2WGTH@28216|Betaproteobacteria,3T9IZ@506|Alcaligenaceae	28216|Betaproteobacteria	P	COG0477 Permeases of the major facilitator superfamily	yhjX_2	-	-	-	-	-	-	-	-	-	-	-	MFS_1	newclust_312711.fa	MFS general substrate transporter
newclust_389706|PE0000593242	other	487521.OCU_30900	1.9600000000000002e-252	691.0	COG1089@1|root,COG1089@2|Bacteria,2GNMA@201174|Actinobacteria,234QN@1762|Mycobacteriaceae	201174|Actinobacteria	M	Catalyzes the conversion of GDP-D-mannose to GDP-4- dehydro-6-deoxy-D-mannose	gmd	-	4.2.1.47	ko:K01711	ko00051,ko00520,ko01100,map00051,map00520,map01100	-	R00888	RC00402	ko00000,ko00001,ko01000	-	-	-	GDP_Man_Dehyd	newclust_389706.fa	NAD(P)-binding Rossmann-fold domains
newclust_3201|PE0001326286	other	351746.Pput_0405	0.0	1531.0	COG1025@1|root,COG1025@2|Bacteria,1QTVC@1224|Proteobacteria,1T1IG@1236|Gammaproteobacteria,1YXD7@136845|Pseudomonas putida group	1236|Gammaproteobacteria	O	TIGRFAM coenzyme PQQ biosynthesis protein PqqF	pqqF	-	-	-	-	-	-	-	-	-	-	-	Peptidase_M16,Peptidase_M16_C	newclust_3201.fa	LuxS/MPP-like metallohydrolase
newclust_5540|PE0000771211	biosynthesis	267608.RSp1424	2.5e-314	856.0	COG0160@1|root,COG0160@2|Bacteria,1MWY6@1224|Proteobacteria,2VI11@28216|Betaproteobacteria,1K6AK@119060|Burkholderiaceae	28216|Betaproteobacteria	E	Belongs to the class-III pyridoxal-phosphate-dependent aminotransferase family	ectB	-	2.6.1.76	ko:K00836	ko00260,ko01100,ko01120,ko01210,ko01230,map00260,map01100,map01120,map01210,map01230	M00033	R06977	RC00006,RC00062	ko00000,ko00001,ko00002,ko01000,ko01007	-	-	-	Aminotran_3	newclust_5540.fa	PLP-dependent transferases
newclust_2256318|PE0001092227	biosynthesis	455632.SGR_1725	0.0	933.0	COG0308@1|root,COG0308@2|Bacteria,2GJWF@201174|Actinobacteria,419QB@629295|Streptomyces griseus group	201174|Actinobacteria	E	Peptidase family M1 domain	-	-	-	-	-	-	-	-	-	-	-	-	Peptidase_M1	newclust_2256318.fa	Leukotriene A4 hydrolase N-terminal domain|Metalloproteases ("zincins")|catalytic domain
newclust_2163800|PE0000929301	biosynthesis	67281.JNZZ01000016_gene6363	1.96e-289	791.0	COG2124@1|root,COG2124@2|Bacteria,2GJ8V@201174|Actinobacteria,41A1B@629295|Streptomyces griseus group	201174|Actinobacteria	Q	Cytochrome P450	-	-	1.14.21.7	ko:K13074	-	-	R08912,R08913	RC02378,RC02379,RC02380	ko00000,ko00199,ko01000	-	-	-	p450	newclust_2163800.fa	Cytochrome P450
newclust_716325|PE0001423928	transporter	205918.Psyr_1781	0.0	1788.0	COG1361@1|root,COG1472@1|root,COG1361@2|Bacteria,COG1472@2|Bacteria,1MVIV@1224|Proteobacteria,1RMA0@1236|Gammaproteobacteria,1Z8MV@136849|Pseudomonas syringae group	1236|Gammaproteobacteria	G	Glycosyl hydrolase family 3	-	-	3.2.1.21	ko:K05349	ko00460,ko00500,ko00940,ko01100,ko01110,map00460,map00500,map00940,map01100,map01110	-	R00026,R02558,R02887,R02985,R03527,R04949,R04998,R10035,R10039,R10040	RC00049,RC00059,RC00171,RC00262,RC00397,RC00451,RC00714,RC00746,RC01248	ko00000,ko00001,ko01000	-	GH3	-	Fn3-like,Glyco_hydro_3,Glyco_hydro_3_C,PA14	newclust_716325.fa	(Trans)glycosidases|Anthrax protective antigen|Beta-D-glucan exohydrolase|C-terminal domain
newclust_608778|PE0001358076	unclassified	315730.BcerKBAB4_3378	7.94e-133	383.0	COG3595@1|root,COG3595@2|Bacteria,1VKFR@1239|Firmicutes,4HRQ4@91061|Bacilli	91061|Bacilli	S	Putative adhesin	-	-	-	ko:K11621	ko02020,map02020	-	-	-	ko00000,ko00001	-	-	-	DUF4097	newclust_608778.fa	no_valid_hmm
newclust_6305|PE0001179604	transporter	1314.HKU360_01758	1.82e-230	635.0	COG3684@1|root,COG3684@2|Bacteria,1TQRR@1239|Firmicutes,4HBS9@91061|Bacilli	91061|Bacilli	G	Belongs to the aldolase LacD family	lacD	GO:0003674,GO:0003824,GO:0006082,GO:0006790,GO:0008150,GO:0008152,GO:0009056,GO:0009987,GO:0016054,GO:0016829,GO:0016830,GO:0016832,GO:0044237,GO:0044248,GO:0044273,GO:0044281,GO:0044282,GO:0061595,GO:0071704,GO:1901135,GO:1901136,GO:1901575,GO:1902776,GO:1902777	4.1.2.40	ko:K01635	ko00052,ko01100,ko02024,map00052,map01100,map02024	-	R01069	RC00438,RC00439	ko00000,ko00001,ko01000	-	-	-	DeoC	newclust_6305.fa	Aldolase|PA1123-like
newclust_193083|PE0000098229	biosynthesis	269482.Bcep1808_4825	2.07e-298	815.0	COG1960@1|root,COG1960@2|Bacteria,1MW97@1224|Proteobacteria,2VNB5@28216|Betaproteobacteria,1K5H0@119060|Burkholderiaceae	28216|Betaproteobacteria	C	acyl-CoA dehydrogenase	-	-	-	-	-	-	-	-	-	-	-	-	Acyl-CoA_dh_1,Acyl-CoA_dh_2,Acyl-CoA_dh_M,Acyl-CoA_dh_N	newclust_193083.fa	Acyl-CoA dehydrogenase C-terminal domain-like|Acyl-CoA dehydrogenase NM domain-like
newclust_1504614|PE0001421246	transporter	82996.sch_18980	6.249999999999997e-287	785.0	COG0038@1|root,COG0038@2|Bacteria,1MUBJ@1224|Proteobacteria,1RR1R@1236|Gammaproteobacteria,400C1@613|Serratia	1236|Gammaproteobacteria	P	ion-transport protein	yfeO	GO:0005575,GO:0005623,GO:0005886,GO:0016020,GO:0044464,GO:0071944	-	-	-	-	-	-	-	-	-	-	Voltage_CLC	newclust_1504614.fa	Clc chloride channel
newclust_2472|PE0001408580	transporter	698964.CDPW8_0582	2.44e-203	566.0	COG0609@1|root,COG0609@2|Bacteria,2GK8Z@201174|Actinobacteria,22JZ4@1653|Corynebacteriaceae	201174|Actinobacteria	P	Belongs to the binding-protein-dependent transport system permease family. FecCD subfamily	ciuC	-	-	ko:K02015	ko02010,map02010	M00240	-	-	ko00000,ko00001,ko00002,ko02000	3.A.1.14	-	-	FecCD	newclust_2472.fa	ABC transporter involved in vitamin B12 uptake|BtuC
newclust_1984819|PE0001140154	unclassified	36809.MAB_2978	0.0	895.0	2F13Q@1|root,33U55@2|Bacteria,2I955@201174|Actinobacteria,232E9@1762|Mycobacteriaceae	201174|Actinobacteria	S	capsule organization	aftC	GO:0008150,GO:0040007	2.4.2.47	ko:K16647	-	-	-	-	ko00000,ko01000,ko01003	-	-	-	GT87	newclust_1984819.fa	no_valid_hmm
newclust_828819|PE0001414123	biosynthesis	1303692.SFUL_349	9.519999999999999e-242	665.0	COG0332@1|root,COG0332@2|Bacteria,2HFCQ@201174|Actinobacteria	201174|Actinobacteria	I	synthase III	-	-	2.3.1.180	ko:K00648	ko00061,ko01100,ko01212,map00061,map01100,map01212	M00082,M00083	R10707	RC00004,RC02729,RC02888	ko00000,ko00001,ko00002,ko01000,ko01004	-	-	-	ACP_syn_III,ACP_syn_III_C	newclust_828819.fa	Thiolase-like
newclust_2478521|PE0001155055	biosynthesis	198094.BA_1968	5.7e-298	814.0	COG0460@1|root,COG0460@2|Bacteria,1TQ2H@1239|Firmicutes,4HBAP@91061|Bacilli,1ZCGH@1386|Bacillus	91061|Bacilli	E	homoserine dehydrogenase	hom	-	1.1.1.3	ko:K00003	ko00260,ko00270,ko00300,ko01100,ko01110,ko01120,ko01130,ko01230,map00260,map00270,map00300,map01100,map01110,map01120,map01130,map01230	M00017,M00018	R01773,R01775	RC00087	ko00000,ko00001,ko00002,ko01000	-	-	iSB619.SA_RS06610	ACT,Homoserine_dh,NAD_binding_3	newclust_2478521.fa	ACT-like|C-terminal domain|ClpP/crotonase|Glyceraldehyde-3-phosphate dehydrogenase-like|NAD(P)-binding Rossmann-fold domains
newclust_86176|PE0001085681	other	273526.SMDB11_3703	2.31e-256	703.0	COG0787@1|root,COG0787@2|Bacteria,1MV0Q@1224|Proteobacteria,1RM8U@1236|Gammaproteobacteria,402HD@613|Serratia	1236|Gammaproteobacteria	M	Catalyzes the interconversion of L-alanine and D- alanine. May also act on other amino acids	alr	GO:0000270,GO:0003674,GO:0003824,GO:0005488,GO:0006022,GO:0006023,GO:0006024,GO:0006807,GO:0008144,GO:0008150,GO:0008152,GO:0008784,GO:0009058,GO:0009059,GO:0009252,GO:0009273,GO:0009987,GO:0016853,GO:0016854,GO:0016855,GO:0019842,GO:0030170,GO:0030203,GO:0034645,GO:0036094,GO:0036361,GO:0042546,GO:0043167,GO:0043168,GO:0043170,GO:0044036,GO:0044038,GO:0044085,GO:0044237,GO:0044249,GO:0044260,GO:0047661,GO:0048037,GO:0050662,GO:0070279,GO:0070589,GO:0071554,GO:0071704,GO:0071840,GO:0097159,GO:1901135,GO:1901137,GO:1901363,GO:1901564,GO:1901566,GO:1901576	5.1.1.1	ko:K01775	ko00473,ko01100,ko01502,map00473,map01100,map01502	-	R00401	RC00285	ko00000,ko00001,ko01000,ko01011	-	-	iPC815.YPO0321,iSBO_1134.SBO_4064,iSbBS512_1146.SbBS512_E4542,iYL1228.KPN_04440	Ala_racemase_C,Ala_racemase_N	newclust_86176.fa	Alanine racemase C-terminal domain-like|PLP-binding barrel
newclust_1789659|PE0001302016	transporter	999541.bgla_2g16900	1.24e-221	613.0	COG0614@1|root,COG0614@2|Bacteria,1RKB1@1224|Proteobacteria,2VW73@28216|Betaproteobacteria,1K5PV@119060|Burkholderiaceae	28216|Betaproteobacteria	P	Periplasmic binding protein	-	-	-	ko:K02016	ko02010,map02010	M00240	-	-	ko00000,ko00001,ko00002,ko02000	3.A.1.14	-	-	Peripla_BP_2	newclust_1789659.fa	"Helical backbone" metal receptor
newclust_32110|PE0000945131	other	326423.RBAM_021910	5.87e-181	504.0	COG0300@1|root,COG0300@2|Bacteria,1TSJ3@1239|Firmicutes,4HDU5@91061|Bacilli,1ZBRZ@1386|Bacillus	91061|Bacilli	S	Belongs to the short-chain dehydrogenases reductases (SDR) family	yqjQ	-	-	ko:K07124	-	-	-	-	ko00000	-	-	-	adh_short	newclust_32110.fa	NAD(P)-binding Rossmann-fold domains
newclust_1042560|PE0000107993	biosynthesis	520709.F985_00870	0.0	983.0	COG1012@1|root,COG1012@2|Bacteria,1MUHV@1224|Proteobacteria,1RNFN@1236|Gammaproteobacteria,3NIFA@468|Moraxellaceae	1236|Gammaproteobacteria	C	Aldehyde dehydrogenase family	mmsA	-	1.2.1.18,1.2.1.27	ko:K00140	ko00280,ko00410,ko00562,ko00640,ko01100,ko01200,map00280,map00410,map00562,map00640,map01100,map01200	M00013	R00705,R00706,R00922,R00935	RC00004,RC02723,RC02817	ko00000,ko00001,ko00002,ko01000	-	-	iJN746.PP_4667	Aldedh	newclust_1042560.fa	ALDH-like
newclust_825801|PE0000404492	biosynthesis	999541.bgla_1g24140	2.3e-167	468.0	COG1211@1|root,COG1211@2|Bacteria,1MY3B@1224|Proteobacteria,2VMD6@28216|Betaproteobacteria,1K4NK@119060|Burkholderiaceae	28216|Betaproteobacteria	I	Catalyzes the formation of 4-diphosphocytidyl-2-C- methyl-D-erythritol from CTP and 2-C-methyl-D-erythritol 4- phosphate (MEP)	ispD	-	2.7.7.60,4.6.1.12	ko:K00991,ko:K12506	ko00900,ko01100,ko01110,ko01130,map00900,map01100,map01110,map01130	M00096	R05633,R05637	RC00002,RC01440	ko00000,ko00001,ko00002,ko01000	-	-	-	IspD	newclust_825801.fa	Nucleotide-diphospho-sugar transferases
newclust_23341|PE0000989126	other	558884.JRGM01000135_gene1223	5.2999999999999975e-137	388.0	COG0353@1|root,COG0353@2|Bacteria,1MV9Q@1224|Proteobacteria,1RN99@1236|Gammaproteobacteria,1Y41N@135624|Aeromonadales	135624|Aeromonadales	L	May play a role in DNA repair. It seems to be involved in an RecBC-independent recombinational process of DNA repair. It may act with RecF and RecO	recR	-	-	ko:K06187	ko03440,map03440	-	-	-	ko00000,ko00001,ko03400	-	-	-	RecR,Toprim_4	newclust_23341.fa	Periplasmic binding protein-like II|Prokaryotic type I DNA topoisomerase|Recombination protein RecR
newclust_1737406|PE0001239511	biosynthesis	1419583.V466_26375	0.0	890.0	COG2355@1|root,COG2355@2|Bacteria,1MWEW@1224|Proteobacteria,1S4IM@1236|Gammaproteobacteria,1YPMC@136843|Pseudomonas fluorescens group	1236|Gammaproteobacteria	E	Membrane dipeptidase (Peptidase family M19)	pvdM	-	3.4.13.19	ko:K01273	-	-	-	-	ko00000,ko00537,ko01000,ko01002,ko04147	-	-	-	Peptidase_M19	newclust_1737406.fa	Metallo-dependent hydrolases|NAD(P)-binding Rossmann-fold domains
newclust_2249976|PE0000002444	transporter	1286170.RORB6_20080	3.66e-182	507.0	COG1124@1|root,COG1124@2|Bacteria,1R3X1@1224|Proteobacteria,1RMIC@1236|Gammaproteobacteria	1236|Gammaproteobacteria	P	Part of the ABC transporter complex NikABCDE involved in nickel import. Responsible for energy coupling to the transport system	nikE	GO:0000041,GO:0000166,GO:0003674,GO:0005488,GO:0005524,GO:0006810,GO:0006811,GO:0006812,GO:0006950,GO:0006974,GO:0008144,GO:0008150,GO:0009987,GO:0015675,GO:0017076,GO:0030001,GO:0030554,GO:0032553,GO:0032555,GO:0032559,GO:0033554,GO:0034220,GO:0035444,GO:0035639,GO:0036094,GO:0043167,GO:0043168,GO:0050896,GO:0051179,GO:0051234,GO:0051716,GO:0055085,GO:0097159,GO:0097367,GO:0098655,GO:0098660,GO:0098662,GO:1901265,GO:1901363	3.6.3.24	ko:K10824	ko02010,map02010	M00440	-	-	ko00000,ko00001,ko00002,ko01000,ko02000	3.A.1.5	-	iAPECO1_1312.APECO1_2974,iE2348C_1286.E2348C_3721,iECABU_c1320.ECABU_c39100,iECED1_1282.ECED1_4153,iECOK1_1307.ECOK1_3909,iECP_1309.ECP_3575,iECS88_1305.ECS88_3883,iUMN146_1321.UM146_17525,iUTI89_1310.UTI89_C3997,ic_1306.c4273	ABC_tran	newclust_2249976.fa	P-loop containing nucleoside triphosphate hydrolases|PEP carboxykinase-like
newclust_16008|PE0001393102	other	309807.SRU_1400	0.0	1348.0	COG2304@1|root,COG2304@2|Bacteria,4NER3@976|Bacteroidetes,1FIZK@1100069|Bacteroidetes Order II. Incertae sedis	976|Bacteroidetes	S	von Willebrand factor (vWF) type A domain	-	-	-	-	-	-	-	-	-	-	-	-	-	newclust_16008.fa	Carboxypeptidase regulatory domain-like|Class I glutamine amidotransferase-like|Invasin/intimin cell-adhesion fragments|Starch-binding domain-like|vWA-like
newclust_205819|PE0000995017	transporter	1448139.AI20_19980	4.34e-199	551.0	COG3221@1|root,COG3221@2|Bacteria,1MWFF@1224|Proteobacteria,1RSFI@1236|Gammaproteobacteria,1Y4VX@135624|Aeromonadales	135624|Aeromonadales	P	ABC transporter, phosphonate, periplasmic substrate-binding protein	phnD	-	-	ko:K02044	ko02010,map02010	M00223	-	-	ko00000,ko00001,ko00002,ko02000	3.A.1.9	-	-	Phosphonate-bd	newclust_205819.fa	Periplasmic binding protein-like II
newclust_1278623|PE0001337428	regulator	158822.LH89_11835	2.75e-111	320.0	COG1846@1|root,COG1846@2|Bacteria,1RFUJ@1224|Proteobacteria,1S8JQ@1236|Gammaproteobacteria	1236|Gammaproteobacteria	K	transcriptional regulator	-	GO:0005575,GO:0005622,GO:0005623,GO:0005737,GO:0044424,GO:0044464	-	-	-	-	-	-	-	-	-	-	MarR	newclust_1278623.fa	"Winged helix" DNA-binding domain|Homeodomain-like
newclust_267141|PE0001246247	transporter	454957.IA64_01295	0.0	1481.0	COG1109@1|root,COG1109@2|Bacteria,1MUA5@1224|Proteobacteria,1RMU8@1236|Gammaproteobacteria,1X4Z1@135614|Xanthomonadales	135614|Xanthomonadales	G	phosphomannomutase	-	-	5.4.2.2,5.4.2.8	ko:K15778	ko00010,ko00030,ko00051,ko00052,ko00230,ko00500,ko00520,ko00521,ko01100,ko01110,ko01120,ko01130,map00010,map00030,map00051,map00052,map00230,map00500,map00520,map00521,map01100,map01110,map01120,map01130	M00114	R00959,R01057,R01818,R08639	RC00408	ko00000,ko00001,ko00002,ko01000	-	-	-	PGM_PMM_I,PGM_PMM_II,PGM_PMM_III,PGM_PMM_IV	newclust_267141.fa	C-terminal domain|Phosphoglucomutase|Phosphoglucomutase|first 3 domains
newclust_2478569|PE0001059019	transporter	315730.BcerKBAB4_2468	7.23e-209	578.0	COG0697@1|root,COG0697@2|Bacteria,1TSKX@1239|Firmicutes,4HBPE@91061|Bacilli,1ZDEA@1386|Bacillus	91061|Bacilli	EG	EamA-like transporter family	-	-	-	-	-	-	-	-	-	-	-	-	EamA	newclust_2478569.fa	Multidrug resistance efflux transporter EmrE
newclust_1985061|PE0000637349	regulator	224308.BSU32150	4.18e-118	338.0	COG0454@1|root,COG0456@2|Bacteria,1V1RG@1239|Firmicutes,4HFN7@91061|Bacilli,1ZDTF@1386|Bacillus	91061|Bacilli	K	COG0454 Histone acetyltransferase HPA2 and related acetyltransferases	paiA	GO:0003674,GO:0003824,GO:0004145,GO:0005575,GO:0005622,GO:0005623,GO:0005737,GO:0008080,GO:0008150,GO:0016407,GO:0016410,GO:0016740,GO:0016746,GO:0016747,GO:0043937,GO:0043939,GO:0044424,GO:0044464,GO:0048519,GO:0050789,GO:0050793,GO:0051093,GO:0065007	2.3.1.57	ko:K22441	-	-	-	-	ko00000,ko01000	-	-	-	Acetyltransf_1,Acetyltransf_10	newclust_1985061.fa	Acyl-CoA N-acyltransferases (Nat)
newclust_2477763|PE0001085929	regulator	640511.BC1002_4606	1.17e-152	430.0	COG2186@1|root,COG2186@2|Bacteria,1RDAP@1224|Proteobacteria,2VTJ0@28216|Betaproteobacteria,1K067@119060|Burkholderiaceae	28216|Betaproteobacteria	K	Regulatory protein GntR HTH	-	-	-	-	-	-	-	-	-	-	-	-	FCD,GntR	newclust_2477763.fa	"Winged helix" DNA-binding domain|GntR ligand-binding domain-like|Homeodomain-like
newclust_298746|PE0001148598	regulator	511.JT27_05090	2.5e-185	514.0	COG2188@1|root,COG2188@2|Bacteria,1NIQN@1224|Proteobacteria,2W425@28216|Betaproteobacteria,3T95F@506|Alcaligenaceae	28216|Betaproteobacteria	K	UTRA domain	-	-	-	-	-	-	-	-	-	-	-	-	GntR,UTRA	newclust_298746.fa	"Winged helix" DNA-binding domain|Chorismate lyase-like
newclust_878527|PE0001203963	biosynthesis	452638.Pnec_0215	1.6299999999999999e-165	465.0	COG0263@1|root,COG0263@2|Bacteria,1MUBG@1224|Proteobacteria,2VISR@28216|Betaproteobacteria,1K327@119060|Burkholderiaceae	28216|Betaproteobacteria	F	Catalyzes the transfer of a phosphate group to glutamate to form L-glutamate 5-phosphate	proB	-	2.7.2.11	ko:K00931	ko00330,ko00332,ko01100,ko01130,ko01230,map00330,map00332,map01100,map01130,map01230	M00015	R00239	RC00002,RC00043	ko00000,ko00001,ko00002,ko01000	-	-	-	AA_kinase,PUA	newclust_878527.fa	Carbamate kinase-like
newclust_1271709|PE0000563876	other	1216976.AX27061_4067	7.59e-123	349.0	COG2764@1|root,COG2764@2|Bacteria,1RF5T@1224|Proteobacteria,2VS3X@28216|Betaproteobacteria,3T45E@506|Alcaligenaceae	28216|Betaproteobacteria	S	Glyoxalase bleomycin resistance protein dioxygenase superfamily protein 19	-	-	-	-	-	-	-	-	-	-	-	-	Glyoxalase	newclust_1271709.fa	Glyoxalase/Bleomycin resistance protein/Dihydroxybiphenyl dioxygenase
newclust_567776|PE0000674153	other	234621.RER_31140	0.0	1318.0	COG0463@1|root,COG0463@2|Bacteria,2IG3X@201174|Actinobacteria	201174|Actinobacteria	M	Glycosyl transferase, family 2	-	-	-	-	-	-	-	-	-	-	-	-	Glycos_transf_2,PqqD	newclust_567776.fa	Nucleotide-diphospho-sugar transferases|P-loop containing nucleoside triphosphate hydrolases
newclust_333782|PE0001445958	other	358220.C380_16070	2.15e-137	389.0	COG0740@1|root,COG0740@2|Bacteria,1MV46@1224|Proteobacteria,2VHAZ@28216|Betaproteobacteria,4AA4U@80864|Comamonadaceae	28216|Betaproteobacteria	O	Cleaves peptides in various proteins in a process that requires ATP hydrolysis. Has a chymotrypsin-like activity. Plays a major role in the degradation of misfolded proteins	clpP	-	3.4.21.92	ko:K01358	ko04112,ko04212,map04112,map04212	-	-	-	ko00000,ko00001,ko01000,ko01002	-	-	-	CLP_protease	newclust_333782.fa	ClpP/crotonase
newclust_929946|PE0001437500	biosynthesis	573.JG24_25795	1.8e-216	597.0	COG0204@1|root,COG0204@2|Bacteria,1MVWG@1224|Proteobacteria,1RR21@1236|Gammaproteobacteria	1236|Gammaproteobacteria	I	Acyltransferase	yihG	GO:0005575,GO:0005623,GO:0005886,GO:0016020,GO:0044464,GO:0071944	-	-	-	-	-	-	-	-	-	-	Acyltransferase	newclust_929946.fa	Glycerol-3-phosphate (1)-acyltransferase
newclust_1003965|PE0001283972	other	205922.Pfl01_1851	1.4499999999999999e-204	567.0	COG1262@1|root,COG1262@2|Bacteria,1NQ5K@1224|Proteobacteria,1RWQG@1236|Gammaproteobacteria,1YSYI@136843|Pseudomonas fluorescens group	1236|Gammaproteobacteria	S	Sulfatase-modifying factor enzyme 1	-	-	-	-	-	-	-	-	-	-	-	-	FGE-sulfatase	newclust_1003965.fa	C-type lectin-like
newclust_190527|PE0001390224	biosynthesis	205922.Pfl01_0424	2.6e-101	294.0	COG4706@1|root,COG4706@2|Bacteria,1N00A@1224|Proteobacteria,1S9E9@1236|Gammaproteobacteria,1YQ6C@136843|Pseudomonas fluorescens group	1236|Gammaproteobacteria	I	3-hydroxylacyl-(Acyl carrier protein) dehydratase	fabA1	-	-	-	-	-	-	-	-	-	-	-	FabA	newclust_190527.fa	Thioesterase/thiol ester dehydrase-isomerase
newclust_31904|PE0001036395	other	326423.RBAM_003850	0.0	998.0	COG5434@1|root,COG5434@2|Bacteria,1V161@1239|Firmicutes,4HUBB@91061|Bacilli,1ZDR3@1386|Bacillus	91061|Bacilli	M	Pectate lyase superfamily protein	yclG	-	-	-	-	-	-	-	-	-	-	-	Beta_helix,Pectate_lyase_3	newclust_31904.fa	Pectin lyase-like
newclust_65011|PE0001175839	transporter	1380358.JADJ01000001_gene1029	2.0000000000000002e-162	453.0	COG0288@1|root,COG0288@2|Bacteria,1NGFN@1224|Proteobacteria,1RSY6@1236|Gammaproteobacteria,1XJD9@135619|Oceanospirillales	135619|Oceanospirillales	P	Reversible hydration of carbon dioxide	yadF	-	4.2.1.1	ko:K01673	ko00910,map00910	-	R00132,R10092	RC02807	ko00000,ko00001,ko01000	-	-	-	Pro_CA	newclust_65011.fa	beta-carbonic anhydrase|cab
newclust_1040660|PE0000991648	transporter	861530.ALOZ01000073_gene1575	9.189999999999999e-249	684.0	COG2391@1|root,COG2391@2|Bacteria,1TSNG@1239|Firmicutes,4HDN0@91061|Bacilli,4GXG7@90964|Staphylococcaceae	91061|Bacilli	S	Sulphur transport	yeeE	-	-	ko:K07112	-	-	-	-	ko00000	-	-	-	Sulf_transp	newclust_1040660.fa	no_valid_hmm
newclust_952237|PE0001386800	biosynthesis	160488.PP_2686	8.45e-195	539.0	COG1305@1|root,COG1305@2|Bacteria,1MVMI@1224|Proteobacteria,1RNV8@1236|Gammaproteobacteria	1236|Gammaproteobacteria	E	Transglutaminase	-	-	-	-	-	-	-	-	-	-	-	-	Bact_transglu_N,Transglut_core	newclust_952237.fa	Cysteine proteinases
newclust_883060|PE0001026095	unclassified	224308.BSU03340	6.06e-222	611.0	COG1469@1|root,COG1469@2|Bacteria,1TTA1@1239|Firmicutes,4H9P4@91061|Bacilli,1ZBW2@1386|Bacillus	91061|Bacilli	S	Converts GTP to 7,8-dihydroneopterin triphosphate	folE2	-	3.5.4.16	ko:K09007	ko00790,ko01100,map00790,map01100	M00126	R00428,R04639,R05046,R05048	RC00263,RC00294,RC00323,RC00945,RC01188	ko00000,ko00001,ko00002,ko01000	-	-	-	GCHY-1	newclust_883060.fa	no_valid_hmm
newclust_10609|PE0001400504	biosynthesis	279010.BL01721	0.0	1277.0	COG0146@1|root,COG0146@2|Bacteria,1U1N7@1239|Firmicutes,4HBKB@91061|Bacilli,1ZDFI@1386|Bacillus	91061|Bacilli	EQ	COG0146 N-methylhydantoinase B acetone carboxylase, alpha subunit	-	-	3.5.2.14	ko:K01474	ko00330,ko01100,map00330,map01100	-	R03187	RC00632	ko00000,ko00001,ko01000	-	-	-	Hydantoinase_B	newclust_10609.fa	no_valid_hmm
newclust_5304|PE0000842733	transporter	859657.RPSI07_2997	2.2e-178	498.0	COG1137@1|root,COG1137@2|Bacteria,1MU8M@1224|Proteobacteria,2VH29@28216|Betaproteobacteria,1K3G6@119060|Burkholderiaceae	28216|Betaproteobacteria	S	ABC transporter	lptB	-	-	ko:K06861	ko02010,map02010	M00320	-	-	ko00000,ko00001,ko00002,ko01000,ko02000	1.B.42.1	-	-	ABC_tran,BCA_ABC_TP_C	newclust_5304.fa	P-loop containing nucleoside triphosphate hydrolases|PEP carboxykinase-like
newclust_2254302|PE0001256379	biosynthesis	590409.Dd586_3768	3.11e-136	385.0	COG0512@1|root,COG0512@2|Bacteria,1MV5Y@1224|Proteobacteria,1RMQW@1236|Gammaproteobacteria,2JDI7@204037|Dickeya	1236|Gammaproteobacteria	EH	TIGRFAM glutamine amidotransferase of anthranilate synthase	pabA	GO:0000162,GO:0003674,GO:0003824,GO:0005575,GO:0005622,GO:0005623,GO:0005737,GO:0005950,GO:0006082,GO:0006520,GO:0006568,GO:0006575,GO:0006576,GO:0006586,GO:0006725,GO:0006732,GO:0006760,GO:0006807,GO:0008150,GO:0008152,GO:0008483,GO:0008652,GO:0009058,GO:0009072,GO:0009073,GO:0009108,GO:0009308,GO:0009309,GO:0009396,GO:0009987,GO:0016053,GO:0016740,GO:0016769,GO:0018130,GO:0019438,GO:0019752,GO:0032991,GO:0034641,GO:0042398,GO:0042401,GO:0042430,GO:0042435,GO:0042558,GO:0042559,GO:0043436,GO:0043603,GO:0043604,GO:0044106,GO:0044237,GO:0044238,GO:0044249,GO:0044271,GO:0044281,GO:0044283,GO:0044424,GO:0044444,GO:0044464,GO:0046219,GO:0046394,GO:0046483,GO:0046653,GO:0046654,GO:0046820,GO:0051186,GO:0051188,GO:0071704,GO:1901360,GO:1901362,GO:1901564,GO:1901566,GO:1901576,GO:1901605,GO:1901607,GO:1902494	2.6.1.85,4.1.3.27	ko:K01658,ko:K01664	ko00400,ko00405,ko00790,ko01100,ko01110,ko01130,ko01230,ko02024,ko02025,map00400,map00405,map00790,map01100,map01110,map01130,map01230,map02024,map02025	M00023	R00985,R00986,R01716	RC00010,RC01418,RC02148,RC02414	ko00000,ko00001,ko00002,ko01000	-	-	iAPECO1_1312.APECO1_3095,iEC042_1314.EC042_3623,iECABU_c1320.ECABU_c37840,iECED1_1282.ECED1_4024,iECNA114_1301.ECNA114_3463,iECOK1_1307.ECOK1_3780,iECP_1309.ECP_3451,iECS88_1305.ECS88_3751,iECSF_1327.ECSF_3187,iLF82_1304.LF82_1586,iNRG857_1313.NRG857_16660,iUMN146_1321.UM146_16880,iUTI89_1310.UTI89_C3863,ic_1306.c4135	GATase	newclust_2254302.fa	Class I glutamine amidotransferase-like
newclust_192909|PE0000593016	other	626418.bglu_1g06550	5.560000000000001e-245	673.0	COG1089@1|root,COG1089@2|Bacteria,1MUX0@1224|Proteobacteria,2VIBX@28216|Betaproteobacteria,1K0D3@119060|Burkholderiaceae	28216|Betaproteobacteria	M	Catalyzes the conversion of GDP-D-mannose to GDP-4- dehydro-6-deoxy-D-mannose	gmd	-	4.2.1.47	ko:K01711	ko00051,ko00520,ko01100,map00051,map00520,map01100	-	R00888	RC00402	ko00000,ko00001,ko01000	-	-	-	GDP_Man_Dehyd	newclust_192909.fa	MurCD N-terminal domain|NAD(P)-binding Rossmann-fold domains
newclust_18172|PE0001075016	transporter	398527.Bphyt_3071	2.1000000000000002e-246	676.0	COG0158@1|root,COG0158@2|Bacteria,1MW0E@1224|Proteobacteria,2VIJT@28216|Betaproteobacteria,1JZSY@119060|Burkholderiaceae	28216|Betaproteobacteria	G	D-fructose-1,6-bisphosphate 1-phosphohydrolase class 1	fbp	GO:0003674,GO:0003824,GO:0005575,GO:0005622,GO:0005623,GO:0005737,GO:0005829,GO:0005975,GO:0005984,GO:0005985,GO:0005986,GO:0005996,GO:0006000,GO:0006002,GO:0006006,GO:0006094,GO:0006793,GO:0006796,GO:0008150,GO:0008152,GO:0009058,GO:0009311,GO:0009312,GO:0009987,GO:0016043,GO:0016051,GO:0016311,GO:0016787,GO:0016788,GO:0016791,GO:0019203,GO:0019318,GO:0019319,GO:0019637,GO:0022607,GO:0030388,GO:0034637,GO:0042132,GO:0042578,GO:0043933,GO:0044085,GO:0044237,GO:0044238,GO:0044249,GO:0044262,GO:0044281,GO:0044283,GO:0044424,GO:0044444,GO:0044464,GO:0046351,GO:0046364,GO:0050308,GO:0051259,GO:0051260,GO:0051262,GO:0051289,GO:0065003,GO:0071704,GO:0071840,GO:1901135,GO:1901576	3.1.3.11	ko:K03841	ko00010,ko00030,ko00051,ko00680,ko00710,ko01100,ko01110,ko01120,ko01130,ko01200,ko04152,ko04910,map00010,map00030,map00051,map00680,map00710,map01100,map01110,map01120,map01130,map01200,map04152,map04910	M00003,M00165,M00167,M00344	R00762,R04780	RC00017	ko00000,ko00001,ko00002,ko01000,ko04147	-	-	-	FBPase	newclust_18172.fa	Carbohydrate phosphatase
newclust_1984880|PE0001218998	unclassified	36809.MAB_2224c	2.61e-222	614.0	2AP0J@1|root,31E1N@2|Bacteria,2IBR4@201174|Actinobacteria,235Z9@1762|Mycobacteriaceae	201174|Actinobacteria	S	Putative type VII ESX secretion system translocon, EccE	eccE3	GO:0005575,GO:0005618,GO:0005623,GO:0005886,GO:0005887,GO:0008150,GO:0016020,GO:0016021,GO:0030312,GO:0031224,GO:0031226,GO:0040007,GO:0044425,GO:0044459,GO:0044464,GO:0071944	-	-	-	-	-	-	-	-	-	-	EccE	newclust_1984880.fa	no_valid_hmm
newclust_585011|PE0001136331	transporter	529507.PMI0710	0.0	889.0	COG0477@1|root,COG2814@2|Bacteria,1MX1Q@1224|Proteobacteria,1RYQ3@1236|Gammaproteobacteria,3Z1MY@583|Proteus	1236|Gammaproteobacteria	EGP	Major Facilitator	-	-	-	-	-	-	-	-	-	-	-	-	MFS_1	newclust_585011.fa	MFS general substrate transporter
newclust_186297|PE0001293772	transporter	1001240.GY21_13105	2.75e-146	417.0	COG0842@1|root,COG0842@2|Bacteria,2GKJF@201174|Actinobacteria,4FM4T@85023|Microbacteriaceae	201174|Actinobacteria	V	ABC-2 family transporter protein	-	-	-	ko:K01992	-	M00254	-	-	ko00000,ko00002,ko02000	3.A.1	-	-	ABC2_membrane	newclust_186297.fa	no_valid_hmm
newclust_2255611|PE0001301949	regulator	1052684.PPM_1803	1.79e-163	458.0	COG0517@1|root,COG0517@2|Bacteria,1TRZD@1239|Firmicutes,4HC4C@91061|Bacilli,277II@186822|Paenibacillaceae	91061|Bacilli	K	Domain in cystathionine beta-synthase and other proteins.	ccpN	GO:0006355,GO:0007154,GO:0007584,GO:0008150,GO:0009605,GO:0009889,GO:0009890,GO:0009892,GO:0009987,GO:0009991,GO:0010468,GO:0010556,GO:0010558,GO:0010605,GO:0010629,GO:0019219,GO:0019222,GO:0031323,GO:0031324,GO:0031326,GO:0031327,GO:0031667,GO:0031668,GO:0031669,GO:0031670,GO:0042221,GO:0045013,GO:0045892,GO:0045934,GO:0045990,GO:0048519,GO:0048523,GO:0050789,GO:0050794,GO:0050896,GO:0051171,GO:0051172,GO:0051252,GO:0051253,GO:0051716,GO:0060255,GO:0061984,GO:0061985,GO:0065007,GO:0070887,GO:0071496,GO:0080090,GO:1902679,GO:1903506,GO:1903507,GO:2000112,GO:2000113,GO:2001141	-	-	-	-	-	-	-	-	-	-	CBS,HTH_11	newclust_2255611.fa	"Winged helix" DNA-binding domain|CBS-domain pair|Sigma3 and sigma4 domains of RNA polymerase sigma factors
newclust_190221|PE0001012134	transporter	690597.JH730929_gene1818	0.0	878.0	COG1538@1|root,COG1538@2|Bacteria,1MUA8@1224|Proteobacteria,1RN5K@1236|Gammaproteobacteria,1YQ2W@136843|Pseudomonas fluorescens group	1236|Gammaproteobacteria	M	Outer membrane efflux protein	oprN	-	-	ko:K18300	-	M00641	-	-	ko00000,ko00002,ko01504,ko02000	1.B.17	-	-	OEP	newclust_190221.fa	Outer membrane efflux proteins (OEP)
newclust_2682|PE0001375206	regulator	297246.lpp1277	0.0	1360.0	COG2114@1|root,COG2114@2|Bacteria,1RBTC@1224|Proteobacteria,1S09F@1236|Gammaproteobacteria,1JE2Z@118969|Legionellales	118969|Legionellales	T	Adenylate cyclase	-	-	4.6.1.1	ko:K01768	ko00230,ko02025,ko04113,ko04213,map00230,map02025,map04113,map04213	M00695	R00089,R00434	RC00295	ko00000,ko00001,ko00002,ko01000	-	-	-	Guanylate_cyc,dCache_1	newclust_2682.fa	Nucleotide cyclase|Sensory domain-like
newclust_83256|PE0001275609	transporter	1120925.F941_02812	0.0	1427.0	COG4258@1|root,COG4258@2|Bacteria,1MU1E@1224|Proteobacteria,1RMP8@1236|Gammaproteobacteria,3NJWN@468|Moraxellaceae	1236|Gammaproteobacteria	S	exporter	VP0886	-	-	-	-	-	-	-	-	-	-	-	MMPL	newclust_83256.fa	Multidrug efflux transporter AcrB transmembrane domain
newclust_1556828|PE0001273048	unclassified	380703.AHA_3085	5.140000000000001e-109	321.0	COG3219@1|root,COG3219@2|Bacteria,1N3UE@1224|Proteobacteria,1S8UF@1236|Gammaproteobacteria,1Y4VQ@135624|Aeromonadales	135624|Aeromonadales	S	Putative DNA-binding domain	-	-	-	-	-	-	-	-	-	-	-	-	DUF2063	newclust_1556828.fa	no_valid_hmm
newclust_1812002|PE0001066092	transporter	199310.c2443	1.32e-310	847.0	COG0477@1|root,COG0477@2|Bacteria,1MU46@1224|Proteobacteria,1RMF0@1236|Gammaproteobacteria,3XNBS@561|Escherichia	1236|Gammaproteobacteria	P	Shikimate transporter	shiA	GO:0000271,GO:0003674,GO:0003824,GO:0005215,GO:0005342,GO:0005575,GO:0005622,GO:0005623,GO:0005737,GO:0005829,GO:0005886,GO:0005975,GO:0005976,GO:0006629,GO:0006810,GO:0006811,GO:0006820,GO:0008028,GO:0008150,GO:0008152,GO:0008509,GO:0008514,GO:0008610,GO:0008653,GO:0008713,GO:0008920,GO:0009058,GO:0009059,GO:0009103,GO:0009244,GO:0009311,GO:0009312,GO:0009987,GO:0015075,GO:0015318,GO:0015530,GO:0015711,GO:0015718,GO:0015733,GO:0015849,GO:0015850,GO:0016020,GO:0016051,GO:0016740,GO:0016757,GO:0022857,GO:0033692,GO:0034220,GO:0034637,GO:0034645,GO:0043170,GO:0044237,GO:0044238,GO:0044249,GO:0044255,GO:0044260,GO:0044262,GO:0044264,GO:0044424,GO:0044444,GO:0044464,GO:0046401,GO:0046942,GO:0046943,GO:0051179,GO:0051234,GO:0055085,GO:0071702,GO:0071704,GO:0071944,GO:0098656,GO:1901135,GO:1901137,GO:1901576,GO:1901618,GO:1903509,GO:1903825,GO:1905039	-	ko:K08172	-	-	-	-	ko00000,ko02000	2.A.1.6.6	-	iAPECO1_1312.APECO1_1067,iEC55989_1330.EC55989_2218,iECNA114_1301.ECNA114_2055,iECS88_1305.ECS88_2049,iLF82_1304.LF82_2131,iNRG857_1313.NRG857_09945,iSSON_1240.SSON_4052	MFS_1,Sugar_tr	newclust_1812002.fa	MFS general substrate transporter
newclust_34404|PE0001234998	resistance	158822.LH89_11790	7.069999999999999e-270	745.0	COG0534@1|root,COG0534@2|Bacteria,1R8A7@1224|Proteobacteria,1RZ8S@1236|Gammaproteobacteria	1236|Gammaproteobacteria	V	PFAM Multi antimicrobial extrusion protein MatE	-	-	-	-	-	-	-	-	-	-	-	-	MatE	newclust_34404.fa	no_valid_hmm
newclust_10786|PE0000653264	other	279010.BL04012	1.33e-141	400.0	COG2910@1|root,COG2910@2|Bacteria,1TZ3T@1239|Firmicutes,4HAJ4@91061|Bacilli,1ZESA@1386|Bacillus	91061|Bacilli	S	NAD(P)H-binding	ywnB	-	-	ko:K07118	-	-	-	-	ko00000	-	-	-	NAD_binding_10	newclust_10786.fa	MurCD N-terminal domain|NAD(P)-binding Rossmann-fold domains|Nucleotide-binding domain|PreATP-grasp domain|Purine and uridine phosphorylases
newclust_2472746|PE0001319004	biosynthesis	273526.SMDB11_3671	0.0	907.0	COG4145@1|root,COG4145@2|Bacteria,1QUAY@1224|Proteobacteria,1RP9P@1236|Gammaproteobacteria,400QK@613|Serratia	1236|Gammaproteobacteria	H	Belongs to the sodium solute symporter (SSF) (TC 2.A.21) family	panF	GO:0003674,GO:0005215,GO:0005342,GO:0005575,GO:0005623,GO:0005886,GO:0006810,GO:0006811,GO:0006820,GO:0006855,GO:0008028,GO:0008150,GO:0008509,GO:0008514,GO:0015075,GO:0015233,GO:0015238,GO:0015291,GO:0015293,GO:0015318,GO:0015711,GO:0015718,GO:0015849,GO:0015887,GO:0015893,GO:0016020,GO:0022804,GO:0022857,GO:0034220,GO:0035461,GO:0042221,GO:0042493,GO:0042886,GO:0042887,GO:0044464,GO:0046942,GO:0046943,GO:0050896,GO:0051179,GO:0051180,GO:0051181,GO:0051182,GO:0051184,GO:0051185,GO:0051234,GO:0055085,GO:0071702,GO:0071705,GO:0071944,GO:0072337,GO:0072349,GO:0090482,GO:0098656,GO:1903825,GO:1905039	-	ko:K14392	-	-	-	-	ko00000,ko02000	2.A.21.1	-	iE2348C_1286.E2348C_3528,iECED1_1282.ECED1_3917,iECP_1309.ECP_3351	SSF	newclust_2472746.fa	no_valid_hmm
newclust_200220|PE0001379256	biosynthesis	1216976.AX27061_3398	0.0	1310.0	COG4264@1|root,COG4264@2|Bacteria,1MVUU@1224|Proteobacteria,2VKM2@28216|Betaproteobacteria	28216|Betaproteobacteria	Q	IucA / IucC family	-	-	-	-	-	-	-	-	-	-	-	-	FhuF,IucA_IucC	newclust_200220.fa	no_valid_hmm
newclust_1504895|PE0001442755	transporter	1216976.AX27061_0030	1.9099999999999998e-262	718.0	COG1840@1|root,COG1840@2|Bacteria,1QTXG@1224|Proteobacteria,2VIH9@28216|Betaproteobacteria,3T2B5@506|Alcaligenaceae	28216|Betaproteobacteria	P	COG0687 Spermidine putrescine-binding periplasmic protein	-	-	-	ko:K02055	ko02024,map02024	M00193	-	-	ko00000,ko00001,ko00002,ko02000	3.A.1.11	-	-	SBP_bac_8	newclust_1504895.fa	Periplasmic binding protein-like II
newclust_1213382|PE0000611089	biosynthesis	291112.PAU_00189	9.11e-303	833.0	COG2368@1|root,COG2368@2|Bacteria,1PEQG@1224|Proteobacteria,1RQ3I@1236|Gammaproteobacteria	1236|Gammaproteobacteria	Q	4-hydroxyphenylacetate 3-monooxygenase oxygenase component	-	-	1.14.14.9	ko:K00483	ko00350,ko01120,ko01220,map00350,map01120,map01220	-	R02698,R03299	RC00046	ko00000,ko00001,ko01000	-	-	-	HpaB,HpaB_N	newclust_1213382.fa	Acyl-CoA dehydrogenase C-terminal domain-like|Acyl-CoA dehydrogenase NM domain-like
newclust_1984796|PE0001283966	unclassified	36809.MAB_3146c	1.64e-142	404.0	2F6DN@1|root,33YWV@2|Bacteria,2GKWZ@201174|Actinobacteria,234FM@1762|Mycobacteriaceae	201174|Actinobacteria	S	Sap, sulfolipid-1-addressing protein	-	-	-	-	-	-	-	-	-	-	-	-	SfLAP	newclust_1984796.fa	no_valid_hmm
newclust_16090|PE0001311087	biosynthesis	454957.IA64_04720	1.3e-305	832.0	COG0151@1|root,COG0151@2|Bacteria,1N26D@1224|Proteobacteria,1RZTB@1236|Gammaproteobacteria,1X9GP@135614|Xanthomonadales	135614|Xanthomonadales	F	Belongs to the GarS family	-	-	-	-	-	-	-	-	-	-	-	-	ATP-grasp_3	newclust_16090.fa	Glutathione synthetase ATP-binding domain-like
newclust_1508737|PE0001353043	regulator	199310.c4276	3.12e-174	486.0	COG2188@1|root,COG2188@2|Bacteria,1R5W1@1224|Proteobacteria,1RQDC@1236|Gammaproteobacteria	1236|Gammaproteobacteria	K	UTRA domain	-	-	-	-	-	-	-	-	-	-	-	-	GntR,UTRA	newclust_1508737.fa	"Winged helix" DNA-binding domain|Chorismate lyase-like
newclust_6672|PE0001034002	transporter	587753.EY04_21165	1.7799999999999998e-191	534.0	COG1108@1|root,COG1108@2|Bacteria,1MVC2@1224|Proteobacteria,1RPYF@1236|Gammaproteobacteria	1236|Gammaproteobacteria	P	COG1108 ABC-type Mn2 Zn2 transport systems permease components	-	-	-	ko:K09816	ko02010,map02010	M00242	-	-	ko00000,ko00001,ko00002,ko02000	3.A.1.15.3,3.A.1.15.5	-	-	ABC-3	newclust_6672.fa	ABC transporter involved in vitamin B12 uptake|BtuC
newclust_10704|PE0001285403	transporter	279010.BL01466	4.9699999999999996e-207	575.0	COG0385@1|root,COG0385@2|Bacteria,1TP85@1239|Firmicutes,4HBG6@91061|Bacilli,1ZB6V@1386|Bacillus	91061|Bacilli	S	-transporter	yocS	-	-	ko:K03453	-	-	-	-	ko00000	2.A.28	-	iYO844.BSU19350	SBF	newclust_10704.fa	no_valid_hmm
newclust_470225|PE0001287415	other	1338011.BD94_3302	3.12e-219	605.0	28RJ8@1|root,2ZDY4@2|Bacteria,4NNAE@976|Bacteroidetes,1IG8X@117743|Flavobacteriia,34QAP@308865|Elizabethkingia	976|Bacteroidetes	S	Psort location Cytoplasmic, score 8.96	-	-	-	-	-	-	-	-	-	-	-	-	-	newclust_470225.fa	P-loop containing nucleoside triphosphate hydrolases|PEP carboxykinase-like
newclust_1041488|PE0001176000	regulator	1001585.MDS_1781	2.23e-107	309.0	COG1522@1|root,COG1522@2|Bacteria,1RHP2@1224|Proteobacteria,1S7RW@1236|Gammaproteobacteria,1YFGV@136841|Pseudomonas aeruginosa group	1236|Gammaproteobacteria	K	helix_turn_helix ASNC type	-	-	-	ko:K05800	-	-	-	-	ko00000,ko03000	-	-	-	AsnC_trans_reg,HTH_24,HTH_AsnC-type	newclust_1041488.fa	"Winged helix" DNA-binding domain|Dimeric alpha+beta barrel|Homeodomain-like
newclust_197296|PE0000802091	biosynthesis	269482.Bcep1808_5960	0.0	878.0	COG2986@1|root,COG2986@2|Bacteria,1MU6K@1224|Proteobacteria,2VJB1@28216|Betaproteobacteria,1K4KT@119060|Burkholderiaceae	28216|Betaproteobacteria	E	Histidine ammonia-lyase	hutH2	GO:0003674,GO:0003824,GO:0016829,GO:0016840,GO:0016841,GO:0016853,GO:0016866,GO:0016869,GO:0050368	4.3.1.23,4.3.1.3	ko:K01745,ko:K10774	ko00340,ko00350,ko01100,map00340,map00350,map01100	M00045	R00737,R01168	RC00361	ko00000,ko00001,ko00002,ko01000	-	-	-	Lyase_aromatic	newclust_197296.fa	L-aspartase-like
newclust_1534248|PE0000536591	biosynthesis	573.JG24_16865	0.0	915.0	COG0362@1|root,COG0362@2|Bacteria,1MVV8@1224|Proteobacteria,1RM7P@1236|Gammaproteobacteria	1236|Gammaproteobacteria	H	Catalyzes the oxidative decarboxylation of 6- phosphogluconate to ribulose 5-phosphate and CO(2), with concomitant reduction of NADP to NADPH	gnd	GO:0003674,GO:0003824,GO:0004616,GO:0005488,GO:0005515,GO:0005575,GO:0005622,GO:0005623,GO:0005737,GO:0005829,GO:0005975,GO:0006081,GO:0006082,GO:0006098,GO:0006139,GO:0006725,GO:0006732,GO:0006733,GO:0006739,GO:0006753,GO:0006793,GO:0006796,GO:0006807,GO:0008150,GO:0008152,GO:0009056,GO:0009117,GO:0009987,GO:0016052,GO:0016054,GO:0016491,GO:0016614,GO:0016616,GO:0019362,GO:0019520,GO:0019521,GO:0019637,GO:0019682,GO:0019693,GO:0019752,GO:0032787,GO:0034641,GO:0042802,GO:0042803,GO:0043436,GO:0044237,GO:0044238,GO:0044248,GO:0044262,GO:0044275,GO:0044281,GO:0044282,GO:0044424,GO:0044444,GO:0044464,GO:0046176,GO:0046177,GO:0046395,GO:0046483,GO:0046496,GO:0046983,GO:0051156,GO:0051186,GO:0055086,GO:0055114,GO:0071704,GO:0072329,GO:0072524,GO:1901135,GO:1901360,GO:1901564,GO:1901575	1.1.1.343,1.1.1.44	ko:K00033	ko00030,ko00480,ko01100,ko01110,ko01120,ko01130,ko01200,map00030,map00480,map01100,map01110,map01120,map01130,map01200	M00004,M00006	R01528,R10221	RC00001,RC00539	ko00000,ko00001,ko00002,ko01000	-	-	iECS88_1305.ECS88_2128,iECW_1372.ECW_m2189,iEKO11_1354.EKO11_1765,iPC815.YPO1541,iWFL_1372.ECW_m2189	6PGD,NAD_binding_2	newclust_1534248.fa	6-phosphogluconate dehydrogenase C-terminal domain-like|MurCD N-terminal domain|NAD(P)-binding Rossmann-fold domains
newclust_12681|PE0001116450	other	205918.Psyr_1694	5.15e-118	338.0	COG0705@1|root,COG0705@2|Bacteria,1N1ZN@1224|Proteobacteria,1S58Y@1236|Gammaproteobacteria,1Z76P@136849|Pseudomonas syringae group	1236|Gammaproteobacteria	S	Rhomboid family	-	-	-	-	-	-	-	-	-	-	-	-	Rhomboid	newclust_12681.fa	Rhomboid-like
newclust_2192591|PE0001304834	other	587753.EY04_01720	1.1e-126	364.0	COG2834@1|root,COG2834@2|Bacteria,1R5HR@1224|Proteobacteria,1RSIT@1236|Gammaproteobacteria	1236|Gammaproteobacteria	M	Participates in the translocation of lipoproteins from the inner membrane to the outer membrane. Only forms a complex with a lipoprotein if the residue after the N-terminal Cys is not an aspartate (The Asp acts as a targeting signal to indicate that the lipoprotein should stay in the inner membrane)	lola3	-	-	-	-	-	-	-	-	-	-	-	LolA	newclust_2192591.fa	Prokaryotic lipoproteins and lipoprotein localization factors
newclust_188900|PE0001001107	biosynthesis	500640.CIT292_08259	1.39e-106	312.0	COG2977@1|root,COG2977@2|Bacteria,1MZK2@1224|Proteobacteria,1S968@1236|Gammaproteobacteria,3WY8Z@544|Citrobacter	1236|Gammaproteobacteria	Q	4'-phosphopantetheinyl transferase superfamily	entD	GO:0003674,GO:0003824,GO:0005575,GO:0005622,GO:0005623,GO:0005886,GO:0006518,GO:0006725,GO:0006807,GO:0008150,GO:0008152,GO:0008897,GO:0009058,GO:0009237,GO:0009238,GO:0009239,GO:0009366,GO:0009712,GO:0009713,GO:0009987,GO:0016020,GO:0016740,GO:0016772,GO:0016780,GO:0018130,GO:0018958,GO:0019184,GO:0019290,GO:0019438,GO:0019540,GO:0019748,GO:0031224,GO:0031226,GO:0032991,GO:0034641,GO:0043043,GO:0043603,GO:0043604,GO:0044237,GO:0044249,GO:0044271,GO:0044424,GO:0044425,GO:0044459,GO:0044464,GO:0044550,GO:0046189,GO:0046483,GO:0051186,GO:0051188,GO:0071704,GO:0071944,GO:1901360,GO:1901362,GO:1901564,GO:1901566,GO:1901576,GO:1901615,GO:1901617	6.3.2.14	ko:K02362	ko01053,ko01110,ko01130,map01053,map01110,map01130	-	R07644	RC00162,RC03046	ko00000,ko00001,ko01000	-	-	iAPECO1_1312.APECO1_1466,iECO111_1330.ECO111_0612,iEcE24377_1341.EcE24377A_0601,iSSON_1240.SSON_0533,iUTI89_1310.UTI89_C0583	ACPS	newclust_188900.fa	4'-phosphopantetheinyl transferase
newclust_1392654|PE0001185750	transporter	1114970.PSF113_2372	0.0	1279.0	COG0524@1|root,COG3892@1|root,COG0524@2|Bacteria,COG3892@2|Bacteria,1MV6I@1224|Proteobacteria,1RQGH@1236|Gammaproteobacteria,1YMWY@136843|Pseudomonas fluorescens group	1236|Gammaproteobacteria	G	Uncharacterized protein conserved in bacteria (DUF2090)	iolC	-	2.7.1.92	ko:K03338	ko00562,ko01100,ko01120,map00562,map01100,map01120	-	R05661	RC00002,RC00017	ko00000,ko00001,ko01000	-	-	-	DUF2090,KduI,PfkB	newclust_1392654.fa	Ribokinase-like
newclust_790305|PE0000297943	transporter	1470593.BW43_01401	0.0	973.0	COG1129@1|root,COG1129@2|Bacteria,1MU22@1224|Proteobacteria,1RMCH@1236|Gammaproteobacteria	1236|Gammaproteobacteria	P	import. Responsible for energy coupling to the transport system	xylG	GO:0000166,GO:0003674,GO:0005215,GO:0005488,GO:0005524,GO:0005975,GO:0005996,GO:0006810,GO:0008144,GO:0008150,GO:0008152,GO:0008643,GO:0015144,GO:0015145,GO:0015146,GO:0015148,GO:0015749,GO:0015750,GO:0015753,GO:0017076,GO:0019321,GO:0022857,GO:0030554,GO:0032553,GO:0032555,GO:0032559,GO:0034219,GO:0035639,GO:0036094,GO:0042732,GO:0043167,GO:0043168,GO:0044238,GO:0044281,GO:0051119,GO:0051179,GO:0051234,GO:0055085,GO:0071702,GO:0071704,GO:0097159,GO:0097367,GO:1901265,GO:1901363	3.6.3.17	ko:K10545	ko02010,map02010	M00215	-	-	ko00000,ko00001,ko00002,ko01000,ko02000	3.A.1.2.4	-	iECABU_c1320.ECABU_c40100,iECP_1309.ECP_3670,iSF_1195.SF3611,iS_1188.S4158	ABC_tran	newclust_790305.fa	P-loop containing nucleoside triphosphate hydrolases|PEP carboxykinase-like
newclust_1276077|PE0000794903	other	1052684.PPM_2510	3.44e-204	565.0	COG2514@1|root,COG2514@2|Bacteria,1TPRF@1239|Firmicutes,4HAE7@91061|Bacilli,26RGQ@186822|Paenibacillaceae	91061|Bacilli	S	Glyoxalase	yfiE	-	1.13.11.2	ko:K07104	ko00361,ko00362,ko00622,ko00643,ko01100,ko01120,ko01220,map00361,map00362,map00622,map00643,map01100,map01120,map01220	M00569	R00816,R04089,R05295,R05404,R05406,R07795	RC00387,RC00643,RC01075,RC01364,RC01914	ko00000,ko00001,ko00002,ko01000	-	-	-	Glyoxalase	newclust_1276077.fa	Glyoxalase/Bleomycin resistance protein/Dihydroxybiphenyl dioxygenase
newclust_10862|PE0001144075	biosynthesis	243160.BMA1177	1.35e-201	558.0	COG0299@1|root,COG0299@2|Bacteria,1QDP4@1224|Proteobacteria,2VNR2@28216|Betaproteobacteria,1K4HJ@119060|Burkholderiaceae	28216|Betaproteobacteria	F	Formyl transferase	-	-	-	-	-	-	-	-	-	-	-	-	Formyl_trans_N	newclust_10862.fa	Formyltransferase
newclust_519025|PE0001443870	regulator	66874.JOFS01000002_gene7481	3.88e-131	373.0	COG1309@1|root,COG1309@2|Bacteria,2GIUW@201174|Actinobacteria	201174|Actinobacteria	K	Transcriptional regulator	-	-	-	-	-	-	-	-	-	-	-	-	TetR_N	newclust_519025.fa	C-terminal domain|Homeodomain-like|Tetracyclin repressor-like
newclust_513817|PE0001310747	transporter	1294143.H681_13250	9.3e-194	548.0	COG0477@1|root,COG2814@2|Bacteria,1MXYJ@1224|Proteobacteria,1RPQJ@1236|Gammaproteobacteria	1236|Gammaproteobacteria	U	MFS-type transporter	yhhS	-	-	-	-	-	-	-	-	-	-	-	MFS_1	newclust_513817.fa	MFS general substrate transporter
newclust_5946|PE0001121950	other	198094.BA_2386	1.4299999999999999e-168	471.0	COG1187@1|root,COG1187@2|Bacteria,1TP68@1239|Firmicutes,4HAVS@91061|Bacilli,1ZC7N@1386|Bacillus	91061|Bacilli	J	Belongs to the pseudouridine synthase RsuA family	rluF	-	5.4.99.21	ko:K06182	-	-	-	-	ko00000,ko01000,ko03009	-	-	-	PseudoU_synth_2,S4	newclust_5946.fa	Alpha-L RNA-binding motif|Pseudouridine synthase
newclust_2248377|PE0001074655	biosynthesis	457425.XNR_0267	0.0	1229.0	COG1657@1|root,COG1657@2|Bacteria,2GM7H@201174|Actinobacteria	201174|Actinobacteria	I	Squalene--hopene cyclase	shc	-	4.2.1.129,5.4.99.17	ko:K06045	ko00909,ko01110,map00909,map01110	-	R07322,R07323	RC01850,RC01851	ko00000,ko00001,ko01000	-	-	-	SQHop_cyclase_C,SQHop_cyclase_N	newclust_2248377.fa	Family 10 polysaccharide lyase|Six-hairpin glycosidases|Terpenoid cyclases/Protein prenyltransferases
newclust_96854|PE0001332900	biosynthesis	457425.XNR_0190	3.73e-265	725.0	COG3239@1|root,COG3239@2|Bacteria,2GJKF@201174|Actinobacteria	201174|Actinobacteria	I	fatty acid desaturase	-	-	-	-	-	-	-	-	-	-	-	-	FA_desaturase	newclust_96854.fa	no_valid_hmm
newclust_1052122|PE0001240680	other	1178540.BA70_13765	5.22e-153	430.0	COG0328@1|root,COG0328@2|Bacteria,1V3K2@1239|Firmicutes,4HE8H@91061|Bacilli,1ZDMZ@1386|Bacillus	91061|Bacilli	L	COG0328 Ribonuclease HI	ypeP	-	3.1.26.4	ko:K03469	ko03030,map03030	-	-	-	ko00000,ko00001,ko01000,ko03032	-	-	-	RVT_3	newclust_1052122.fa	Glycosyl hydrolases family 6|Ribonuclease H-like|cellulases
newclust_197810|PE0001047756	unclassified	292.DM42_7157	6.23e-78	234.0	COG4803@1|root,COG4803@2|Bacteria,1NAP8@1224|Proteobacteria,2VXX0@28216|Betaproteobacteria,1K9R4@119060|Burkholderiaceae	28216|Betaproteobacteria	S	Protein of unknown function (DUF1269)	-	-	-	-	-	-	-	-	-	-	-	-	DUF1269	newclust_197810.fa	no_valid_hmm
newclust_260857|PE0000352185	other	587753.EY04_20810	1.2299999999999996e-228	628.0	COG0596@1|root,COG0596@2|Bacteria,1MWT6@1224|Proteobacteria,1RMFA@1236|Gammaproteobacteria	1236|Gammaproteobacteria	S	Alpha beta hydrolase	-	-	-	-	-	-	-	-	-	-	-	-	Abhydrolase_1,Abhydrolase_6	newclust_260857.fa	alpha/beta-Hydrolases
newclust_3574|PE0001082606	transporter	176279.SERP1766	0.0	880.0	COG0477@1|root,COG2814@2|Bacteria,1TPRN@1239|Firmicutes,4H9VV@91061|Bacilli,4GWZQ@90964|Staphylococcaceae	91061|Bacilli	EGP	the major facilitator superfamily	-	-	-	ko:K18934	-	-	-	-	ko00000,ko02000	2.A.1.3.39	-	-	MFS_1	newclust_3574.fa	MFS general substrate transporter
newclust_1735523|PE0001220268	biosynthesis	1500897.JQNA01000001_gene6426	3.28e-314	857.0	COG0402@1|root,COG0402@2|Bacteria,1MUPT@1224|Proteobacteria,2VJN1@28216|Betaproteobacteria,1JZXW@119060|Burkholderiaceae	28216|Betaproteobacteria	F	Guanine deaminase	guaD	-	3.5.4.3	ko:K01487	ko00230,ko01100,map00230,map01100	-	R01676	RC00204	ko00000,ko00001,ko01000	-	-	-	Amidohydro_1	newclust_1735523.fa	Composite domain of metallo-dependent hydrolases|Metallo-dependent hydrolases
newclust_321174|PE0000406966	biosynthesis	557436.Lreu_0683	2.9199999999999998e-233	642.0	COG1052@1|root,COG1052@2|Bacteria,1TSZ6@1239|Firmicutes,4HCIS@91061|Bacilli,3F4US@33958|Lactobacillaceae	91061|Bacilli	CH	Belongs to the D-isomer specific 2-hydroxyacid dehydrogenase family	ldhD	-	1.1.1.28	ko:K03778	ko00620,ko01120,map00620,map01120	-	R00704	RC00044	ko00000,ko00001,ko01000	-	-	-	2-Hacid_dh,2-Hacid_dh_C	newclust_321174.fa	FAD/NAD(P)-binding domain|Formate/glycerate dehydrogenase catalytic domain-like|MurCD N-terminal domain|NAD(P)-binding Rossmann-fold domains|Nucleotide-binding domain|PreATP-grasp domain|Thioredoxin-like
newclust_3230|PE0001257993	regulator	351746.Pput_3079	0.0	1076.0	COG0642@1|root,COG0784@1|root,COG2202@1|root,COG0784@2|Bacteria,COG2202@2|Bacteria,COG2205@2|Bacteria,1MUY7@1224|Proteobacteria,1RYYQ@1236|Gammaproteobacteria,1YZGJ@136845|Pseudomonas putida group	1236|Gammaproteobacteria	T	PAS PAC sensor hybrid histidine kinase	-	-	-	-	-	-	-	-	-	-	-	-	HATPase_c,HisKA,PAS,PAS_8,PAS_9,Response_reg	newclust_3230.fa	ATPase domain of HSP90 chaperone/DNA topoisomerase II/histidine kinase|CheY-like|Homodimeric domain of signal transducing histidine kinase|PYP-like sensor domain (PAS domain)
newclust_20706|PE0001069059	other	101510.RHA1_ro04059	5.770000000000001e-245	672.0	COG0627@1|root,COG0627@2|Bacteria,2GJX4@201174|Actinobacteria,4FWMB@85025|Nocardiaceae	201174|Actinobacteria	S	Putative esterase	fbpA	GO:0001968,GO:0003674,GO:0003824,GO:0005488,GO:0005515,GO:0005575,GO:0005576,GO:0005618,GO:0005622,GO:0005623,GO:0005737,GO:0005886,GO:0006629,GO:0006643,GO:0006664,GO:0006810,GO:0006869,GO:0008150,GO:0008152,GO:0008610,GO:0009058,GO:0009247,GO:0009273,GO:0009605,GO:0009607,GO:0009893,GO:0009987,GO:0010468,GO:0010604,GO:0010628,GO:0010755,GO:0010756,GO:0010876,GO:0010954,GO:0016020,GO:0016043,GO:0016740,GO:0016746,GO:0016747,GO:0019222,GO:0019899,GO:0022607,GO:0030162,GO:0030312,GO:0031323,GO:0031325,GO:0032268,GO:0032270,GO:0033036,GO:0035375,GO:0040007,GO:0042221,GO:0042546,GO:0043207,GO:0044044,GO:0044085,GO:0044110,GO:0044116,GO:0044117,GO:0044119,GO:0044121,GO:0044237,GO:0044238,GO:0044249,GO:0044255,GO:0044403,GO:0044419,GO:0044424,GO:0044464,GO:0045862,GO:0046467,GO:0046677,GO:0048518,GO:0048522,GO:0050789,GO:0050794,GO:0050896,GO:0051171,GO:0051173,GO:0051179,GO:0051234,GO:0051246,GO:0051247,GO:0051701,GO:0051704,GO:0051707,GO:0052173,GO:0052200,GO:0052564,GO:0052572,GO:0060255,GO:0065007,GO:0070613,GO:0071554,GO:0071702,GO:0071704,GO:0071766,GO:0071769,GO:0071840,GO:0071944,GO:0075136,GO:0080090,GO:1901135,GO:1901137,GO:1901576,GO:1903317,GO:1903319,GO:1903509	2.3.1.122,2.3.1.20	ko:K18851	ko00561,ko01100,map00561,map01100	M00089	R02251	RC00004,RC00041	ko00000,ko00001,ko00002,ko01000	-	-	-	Esterase	newclust_20706.fa	alpha/beta-Hydrolases
newclust_1052182|PE0001340786	other	315750.BPUM_3399	1.75e-106	308.0	COG0457@1|root,COG0457@2|Bacteria,1V3U6@1239|Firmicutes,4HFWW@91061|Bacilli,1ZHAD@1386|Bacillus	91061|Bacilli	S	Tetratrico peptide repeat	-	-	-	-	-	-	-	-	-	-	-	-	TPR_5,TPR_6,TPR_8	newclust_1052182.fa	HCP-like|Heme oxygenase-like|MIT domain|Protein prenylyltransferase|TPR-like
newclust_193362|PE0001112993	transporter	339670.Bamb_1693	4.2099999999999995e-263	721.0	COG0614@1|root,COG0614@2|Bacteria,1MUSZ@1224|Proteobacteria,2VQYP@28216|Betaproteobacteria,1JZWR@119060|Burkholderiaceae	28216|Betaproteobacteria	P	Periplasmic binding protein	-	-	-	ko:K02016	ko02010,map02010	M00240	-	-	ko00000,ko00001,ko00002,ko02000	3.A.1.14	-	-	Peripla_BP_2	newclust_193362.fa	"Helical backbone" metal receptor
newclust_1996005|PE0001266381	other	549.BW31_02578	3.1300000000000003e-273	748.0	COG1473@1|root,COG1473@2|Bacteria,1MUIV@1224|Proteobacteria,1RMEW@1236|Gammaproteobacteria,3VYB4@53335|Pantoea	1236|Gammaproteobacteria	S	to Pantoea sp. At-9b, amidohydrolase (NCBI	yxeP	-	-	ko:K21613	-	-	-	-	ko00000,ko01000,ko01002	-	-	-	M20_dimer,Peptidase_M20	newclust_1996005.fa	Bacterial exopeptidase dimerisation domain|Zn-dependent exopeptidases
newclust_312469|PE0001426579	biosynthesis	675806.VII_001374	0.0	881.0	COG0065@1|root,COG0065@2|Bacteria,1MVYR@1224|Proteobacteria,1RMF6@1236|Gammaproteobacteria,1XT5K@135623|Vibrionales	135623|Vibrionales	H	Catalyzes the isomerization between 2-isopropylmalate and 3-isopropylmalate, via the formation of 2-isopropylmaleate	leuC	GO:0003674,GO:0003824,GO:0003861,GO:0005575,GO:0005622,GO:0005623,GO:0005737,GO:0005829,GO:0006082,GO:0006520,GO:0006551,GO:0006807,GO:0008150,GO:0008152,GO:0008652,GO:0009058,GO:0009081,GO:0009082,GO:0009098,GO:0009316,GO:0009987,GO:0016053,GO:0016829,GO:0016835,GO:0016836,GO:0019752,GO:0032991,GO:0043436,GO:0044237,GO:0044238,GO:0044249,GO:0044281,GO:0044283,GO:0044424,GO:0044444,GO:0044445,GO:0044464,GO:0046394,GO:0071704,GO:1901564,GO:1901566,GO:1901576,GO:1901605,GO:1901607,GO:1902494	4.2.1.33,4.2.1.35	ko:K01703	ko00290,ko00660,ko00966,ko01100,ko01110,ko01210,ko01230,map00290,map00660,map00966,map01100,map01110,map01210,map01230	M00432,M00535	R03896,R03898,R03968,R04001,R08620,R08624,R08628,R08634,R08641,R08645,R10170	RC00497,RC00976,RC00977,RC01041,RC01046,RC03072	br01601,ko00000,ko00001,ko00002,ko01000	-	-	-	Aconitase	newclust_312469.fa	Aconitase iron-sulfur domain
newclust_1984836|PE0000136256	other	36809.MAB_2942	1.95e-229	632.0	COG1073@1|root,COG1073@2|Bacteria,2IC0U@201174|Actinobacteria,23654@1762|Mycobacteriaceae	201174|Actinobacteria	S	Alpha/beta hydrolase family	-	-	-	-	-	-	-	-	-	-	-	-	Abhydrolase_1,Abhydrolase_4,Abhydrolase_6,Hydrolase_4	newclust_1984836.fa	NAD(P)-binding Rossmann-fold domains|alpha/beta-Hydrolases
newclust_203518|PE0001182258	transporter	399741.Spro_3422	1.95e-221	611.0	COG4592@1|root,COG4592@2|Bacteria,1NPCN@1224|Proteobacteria,1RPS9@1236|Gammaproteobacteria,402JD@613|Serratia	1236|Gammaproteobacteria	P	With FepCDG is involved in the transport of ferric enterobactin	fepB	GO:0000041,GO:0005575,GO:0005623,GO:0006810,GO:0006811,GO:0006812,GO:0006820,GO:0006826,GO:0006950,GO:0006974,GO:0008150,GO:0009987,GO:0015682,GO:0015685,GO:0015688,GO:0015711,GO:0015850,GO:0015891,GO:0030001,GO:0030288,GO:0030313,GO:0031975,GO:0033554,GO:0042597,GO:0042930,GO:0044464,GO:0050896,GO:0051179,GO:0051181,GO:0051234,GO:0051716,GO:0071702,GO:0072512,GO:1901678	-	ko:K02016	ko02010,map02010	M00240	-	-	ko00000,ko00001,ko00002,ko02000	3.A.1.14	-	iECNA114_1301.ECNA114_0535	Peripla_BP_2	newclust_203518.fa	"Helical backbone" metal receptor
newclust_680|PE0001439470	regulator	287.DR97_5949	1.8999999999999999e-171	478.0	COG2197@1|root,COG2197@2|Bacteria,1R4TP@1224|Proteobacteria,1RR98@1236|Gammaproteobacteria	1236|Gammaproteobacteria	K	Transcriptional regulator	sdiA	GO:0000976,GO:0001067,GO:0001130,GO:0001216,GO:0003674,GO:0003676,GO:0003677,GO:0003690,GO:0003700,GO:0005488,GO:0005575,GO:0006355,GO:0008150,GO:0009889,GO:0009891,GO:0009893,GO:0010468,GO:0010556,GO:0010557,GO:0010564,GO:0010604,GO:0010628,GO:0019219,GO:0019222,GO:0031323,GO:0031325,GO:0031326,GO:0031328,GO:0031334,GO:0032465,GO:0032467,GO:0032991,GO:0032993,GO:0043254,GO:0043565,GO:0044087,GO:0044089,GO:0044212,GO:0045787,GO:0045893,GO:0045935,GO:0048518,GO:0048522,GO:0050789,GO:0050794,GO:0051128,GO:0051130,GO:0051171,GO:0051173,GO:0051252,GO:0051254,GO:0051302,GO:0051726,GO:0051781,GO:0060255,GO:0065007,GO:0080090,GO:0090068,GO:0097159,GO:0140110,GO:1901363,GO:1902680,GO:1903506,GO:1903508,GO:1990837,GO:2000112,GO:2000142,GO:2000144,GO:2001141	-	ko:K07782,ko:K15852,ko:K19666,ko:K19734	ko02020,ko02024,ko02026,map02020,map02024,map02026	-	-	-	ko00000,ko00001,ko03000	-	-	-	Autoind_bind,GerE	newclust_680.fa	C-terminal effector domain of the bipartite response regulators|Pheromone-binding domain of LuxR-like quorum-sensing transcription factors|Sigma3 and sigma4 domains of RNA polymerase sigma factors
newclust_862445|PE0001038481	unclassified	380703.AHA_2483	5.07e-97	284.0	2B9KK@1|root,322YU@2|Bacteria,1RJ1V@1224|Proteobacteria,1S8KQ@1236|Gammaproteobacteria,1Y4JG@135624|Aeromonadales	135624|Aeromonadales	-	-	-	-	-	-	-	-	-	-	-	-	-	-	-	newclust_862445.fa	no_valid_hmm
newclust_217315|PE0001325181	other	457425.XNR_4174	5.75e-285	779.0	COG0675@1|root,COG0675@2|Bacteria,2GM6K@201174|Actinobacteria	201174|Actinobacteria	L	Transposase	-	-	-	ko:K07496	-	-	-	-	ko00000	-	-	-	HTH_OrfB_IS605,OrfB_IS605,OrfB_Zn_ribbon	newclust_217315.fa	no_valid_hmm
newclust_294753|PE0001080471	other	471870.BACINT_04118	1.14e-253	696.0	COG0322@1|root,COG0322@2|Bacteria,4NGEV@976|Bacteroidetes,2FNVF@200643|Bacteroidia,4AM60@815|Bacteroidaceae	976|Bacteroidetes	L	COG NOG11654 non supervised orthologous group	-	-	-	-	-	-	-	-	-	-	-	-	DUF4837	newclust_294753.fa	no_valid_hmm
newclust_30812|PE0001178369	transporter	911008.GLAD_03515	0.0	901.0	COG2407@1|root,COG2407@2|Bacteria,1QCIH@1224|Proteobacteria,1RR5F@1236|Gammaproteobacteria	1236|Gammaproteobacteria	G	L-fucose isomerase	-	-	-	-	-	-	-	-	-	-	-	-	Fucose_iso_C	newclust_30812.fa	FucI/AraA N-terminal and middle domains
newclust_11188|PE0001118272	other	272560.BPSS1164	0.0	1101.0	COG2936@1|root,COG2936@2|Bacteria,1PWFY@1224|Proteobacteria,2W015@28216|Betaproteobacteria	28216|Betaproteobacteria	S	NonD hydrolase CocE NonD family protein	-	-	-	-	-	-	-	-	-	-	-	-	PepX_C,Peptidase_S15	newclust_11188.fa	Galactose-binding domain-like|alpha/beta-Hydrolases
newclust_1607861|PE0001025218	biosynthesis	315750.BPUM_3420	2.09e-143	404.0	COG0077@1|root,COG0077@2|Bacteria,1VY44@1239|Firmicutes,4HXPI@91061|Bacilli,1ZDG1@1386|Bacillus	91061|Bacilli	E	Part of the bacABCDEF operon responsible for the biosynthesis of the nonribosomally synthesized dipeptide antibiotic bacilysin, composed of L-alanine and L-anticapsin. Bacilysin is an irreversible inactivator of the glutaminase domain of glucosamine synthetase. BacA is an unusual prephenate decarboxylase that avoids the typical aromatization of the cyclohexadienol ring of prephenate. BacA catalyzes the protonation of prephenate (1-carboxy-4-hydroxy-alpha-oxo-2,5-cyclohexadiene-1- propanoic acid) at C6 position, followed by a decarboxylation to produce the endocyclic-delta(4),delta(8)-7R-dihydro- hydroxyphenylpyruvate (en-H2HPP). En-H2HPP is able to undergo a slow nonenzymatic isomerization to produce the exocyclic- delta(3),delta(5)-dihydro-hydroxyphenylpyruvate (ex-H2HPP). BacA isomerizes only the pro-R double bond in prephenate	bacA	GO:0003674,GO:0003824,GO:0008150,GO:0008152,GO:0009058,GO:0009987,GO:0016829,GO:0016830,GO:0016831,GO:0016999,GO:0017000,GO:0017144,GO:0044237,GO:0044249	4.1.1.100	ko:K19546	ko01130,map01130	M00787	-	-	ko00000,ko00001,ko00002,ko01000	-	-	-	-	newclust_1607861.fa	Periplasmic binding protein-like II
newclust_1553885|PE0001288920	biosynthesis	1214242.B446_24635	0.0	1027.0	COG0591@1|root,COG0591@2|Bacteria,2GJ5E@201174|Actinobacteria	201174|Actinobacteria	E	Belongs to the sodium solute symporter (SSF) (TC 2.A.21) family	-	-	-	ko:K03307	-	-	-	-	ko00000	2.A.21	-	-	SSF	newclust_1553885.fa	no_valid_hmm
newclust_420663|PE0001200183	regulator	477184.KYC_00305	5.03e-193	536.0	COG1414@1|root,COG1414@2|Bacteria,1NCG5@1224|Proteobacteria,2VNR7@28216|Betaproteobacteria,3T3XY@506|Alcaligenaceae	28216|Betaproteobacteria	K	Transcriptional regulator	-	-	-	-	-	-	-	-	-	-	-	-	HTH_IclR,IclR	newclust_420663.fa	"Winged helix" DNA-binding domain|GAF domain-like|Homeodomain-like
newclust_1744887|PE0001161960	biosynthesis	1054460.SPPN_08425	0.0	1150.0	COG1164@1|root,COG1164@2|Bacteria,1TR7D@1239|Firmicutes,4HA0P@91061|Bacilli	91061|Bacilli	E	oligoendopeptidase F	pepF	-	-	-	-	-	-	-	-	-	-	-	Peptidase_M3,Peptidase_M3_N	newclust_1744887.fa	Metalloproteases ("zincins")|catalytic domain
newclust_189543|PE0000246894	biosynthesis	216595.PFLU_3892	0.0	1165.0	COG4770@1|root,COG4770@2|Bacteria,1P6RE@1224|Proteobacteria,1RM95@1236|Gammaproteobacteria,1YP9G@136843|Pseudomonas fluorescens group	1236|Gammaproteobacteria	I	carboxylase	mccA	-	6.4.1.4	ko:K01968	ko00280,ko01100,map00280,map01100	M00036	R04138	RC00367,RC00942	ko00000,ko00001,ko00002,ko01000	-	-	-	Biotin_carb_C,Biotin_carb_N,Biotin_lipoyl,CPSase_L_D2	newclust_189543.fa	FMN-linked oxidoreductases|Glutathione synthetase ATP-binding domain-like|PreATP-grasp domain|Rudiment single hybrid motif|Single hybrid motif
newclust_1020784|PE0001090456	biosynthesis	1151127.KB906329_gene2850	2.36e-294	801.0	COG0754@1|root,COG0754@2|Bacteria,1MW6V@1224|Proteobacteria,1RQAP@1236|Gammaproteobacteria,1YMBJ@136843|Pseudomonas fluorescens group	1236|Gammaproteobacteria	E	Glutathionylspermidine synthase preATP-grasp	ygiC	-	-	-	-	-	-	-	-	-	-	-	GSP_synth	newclust_1020784.fa	Glutathione synthetase ATP-binding domain-like|PreATP-grasp domain
newclust_2255987|PE0000126176	transporter	339670.Bamb_6165	8.32e-226	621.0	COG1235@1|root,COG1235@2|Bacteria,1MWI5@1224|Proteobacteria,2VJUF@28216|Betaproteobacteria,1K41P@119060|Burkholderiaceae	28216|Betaproteobacteria	S	May be involved in the transport of PQQ or its precursor to the periplasm	pqqB	-	-	ko:K06136	-	-	-	-	ko00000	-	-	-	Lactamase_B_2	newclust_2255987.fa	Metallo-hydrolase/oxidoreductase
newclust_166003|PE0000158093	biosynthesis	1303692.SFUL_2057	2.16e-172	481.0	COG0412@1|root,COG0412@2|Bacteria,2HVNP@201174|Actinobacteria	201174|Actinobacteria	Q	dienelactone hydrolase	-	-	-	-	-	-	-	-	-	-	-	-	DLH	newclust_166003.fa	Metallo-dependent hydrolases|alpha/beta-Hydrolases
newclust_7660|PE0000070831	biosynthesis	78398.KS43_18450	3.05e-281	768.0	COG0304@1|root,COG0304@2|Bacteria,1N91E@1224|Proteobacteria,1RMPP@1236|Gammaproteobacteria,1MRYJ@122277|Pectobacterium	1236|Gammaproteobacteria	IQ	Beta-ketoacyl synthase, C-terminal domain	fabF2	-	2.3.1.41	ko:K00647	ko00061,ko00780,ko01100,ko01212,map00061,map00780,map01100,map01212	M00083,M00572	R04355,R04726,R04952,R04957,R04960,R04963,R04968,R07762,R10115,R10119	RC00039,RC02728,RC02729,RC02888	ko00000,ko00001,ko00002,ko01000,ko01004	-	-	-	Ketoacyl-synt_C,ketoacyl-synt	newclust_7660.fa	Thiolase-like
newclust_1984744|PE0001212585	biosynthesis	36809.MAB_3358c	1.25e-202	561.0	COG0204@1|root,COG0204@2|Bacteria,2GJBQ@201174|Actinobacteria,234EG@1762|Mycobacteriaceae	201174|Actinobacteria	I	Acyltransferase	-	-	2.3.1.51	ko:K00655	ko00561,ko00564,ko01100,ko01110,map00561,map00564,map01100,map01110	M00089	R02241,R09381	RC00004,RC00037,RC00039	ko00000,ko00001,ko00002,ko01000,ko01004	-	-	-	Acyltransferase	newclust_1984744.fa	Glycerol-3-phosphate (1)-acyltransferase
newclust_863833|PE0001058392	unclassified	571.MC52_03600	6.92e-162	457.0	28HDF@1|root,2Z7Q3@2|Bacteria,1R4SU@1224|Proteobacteria,1RSAK@1236|Gammaproteobacteria	1236|Gammaproteobacteria	-	-	-	-	-	-	-	-	-	-	-	-	-	-	-	newclust_863833.fa	no_valid_hmm
newclust_712|PE0001350519	other	1294143.H681_13245	4.92e-87	260.0	COG3554@1|root,COG3554@2|Bacteria,1RJAA@1224|Proteobacteria	1224|Proteobacteria	S	Putative glycolipid-binding	-	-	-	ko:K09957	-	-	-	-	ko00000	-	-	-	Glycolipid_bind	newclust_712.fa	PA1994-like
newclust_2248462|PE0001263615	transporter	457425.XNR_1284	1.84e-172	479.0	COG4282@1|root,COG4282@2|Bacteria,2IKDX@201174|Actinobacteria	201174|Actinobacteria	G	SMI1 / KNR4 family	-	-	-	-	-	-	-	-	-	-	-	-	SMI1_KNR4	newclust_2248462.fa	SMI1/KNR4-like
newclust_194257|PE0001272536	unclassified	292.DM42_2308	1.13e-224	620.0	COG4261@1|root,COG4261@2|Bacteria,1MVXJ@1224|Proteobacteria,2VHP0@28216|Betaproteobacteria,1K0GB@119060|Burkholderiaceae	28216|Betaproteobacteria	S	Bacterial lipid A biosynthesis acyltransferase	-	-	-	-	-	-	-	-	-	-	-	-	Lip_A_acyltrans	newclust_194257.fa	no_valid_hmm
newclust_2248567|PE0001198522	unclassified	457425.XNR_3466	6.630000000000001e-122	348.0	COG3402@1|root,COG3402@2|Bacteria,2IR88@201174|Actinobacteria	201174|Actinobacteria	S	membrane	-	-	-	ko:K09167	-	-	-	-	ko00000	-	-	-	bPH_2	newclust_2248567.fa	no_valid_hmm
newclust_2478573|PE0001016262	other	315730.BcerKBAB4_3266	0.0	1357.0	COG2304@1|root,COG2304@2|Bacteria,1VM0M@1239|Firmicutes,4IBR2@91061|Bacilli,1ZHCS@1386|Bacillus	91061|Bacilli	S	von Willebrand factor (vWF) type A domain	-	-	-	-	-	-	-	-	-	-	-	-	-	newclust_2478573.fa	vWA-like
newclust_191777|PE0001029419	transporter	587753.EY04_25040	0.0	1169.0	COG1629@1|root,COG4771@2|Bacteria,1QTS8@1224|Proteobacteria,1T1FF@1236|Gammaproteobacteria	1236|Gammaproteobacteria	P	Outer membrane receptor proteins mostly Fe transport	irp	-	-	ko:K02014	-	-	-	-	ko00000,ko02000	1.B.14	-	-	CarboxypepD_reg,Plug,TonB_dep_Rec	newclust_191777.fa	Porins
newclust_206815|PE0001179456	unclassified	267608.RSc0410	5.34e-128	364.0	COG1934@1|root,COG1934@2|Bacteria,1N776@1224|Proteobacteria,2VRDV@28216|Betaproteobacteria,1KH64@119060|Burkholderiaceae	28216|Betaproteobacteria	S	Involved in the assembly of lipopolysaccharide (LPS). Required for the translocation of LPS from the inner membrane to the outer membrane	lptA	-	-	ko:K09774	-	-	-	-	ko00000,ko02000	1.B.42.1	-	-	OstA	newclust_206815.fa	no_valid_hmm
newclust_914849|PE0000449577	biosynthesis	340.xcc-b100_1133	8.079999999999999e-234	643.0	COG0079@1|root,COG0079@2|Bacteria,1MXDP@1224|Proteobacteria,1RR2V@1236|Gammaproteobacteria,1X4YJ@135614|Xanthomonadales	135614|Xanthomonadales	E	decarboxylates L-threonine-O-3-phosphate to yield (R)-1-amino-2-propanol O-2-phosphate, the precursor for the linkage between the nucleotide loop and the corrin ring in cobalamin	cobC	-	-	ko:K02225	ko00860,ko01100,map00860,map01100	M00122	R06529,R07302	RC00090,RC00096	ko00000,ko00001,ko00002	-	-	-	Aminotran_1_2	newclust_914849.fa	PLP-dependent transferases|S-adenosyl-L-methionine-dependent methyltransferases
newclust_282355|PE0000935862	transporter	198094.BA_0384	0.0	919.0	COG0488@1|root,COG0488@2|Bacteria,1TPAX@1239|Firmicutes,4HC58@91061|Bacilli,1ZMJN@1386|Bacillus	91061|Bacilli	S	ABC transporter	-	-	-	-	-	-	-	-	-	-	-	-	ABC_tran,ABC_tran_Xtn	newclust_282355.fa	P-loop containing nucleoside triphosphate hydrolases|PEP carboxykinase-like
newclust_223455|PE0001063268	transporter	1415630.U771_23445	0.0	1320.0	COG1629@1|root,COG4771@2|Bacteria,1MUPZ@1224|Proteobacteria,1RMMP@1236|Gammaproteobacteria	1236|Gammaproteobacteria	P	COG1629 Outer membrane receptor proteins, mostly Fe transport	-	-	-	ko:K02014	-	-	-	-	ko00000,ko02000	1.B.14	-	-	Plug,TonB_dep_Rec	newclust_223455.fa	OMPA-like|Porins
newclust_190070|PE0000376287	biosynthesis	1144325.PMI22_00859	1.6e-177	496.0	COG1024@1|root,COG1024@2|Bacteria,1MVEC@1224|Proteobacteria,1RP85@1236|Gammaproteobacteria	1236|Gammaproteobacteria	I	Enoyl-CoA hydratase	atuE	-	4.2.1.57	ko:K13779	ko00281,map00281	-	R03493	RC00941	ko00000,ko00001,ko01000	-	-	-	ECH_1	newclust_190070.fa	ClpP/crotonase
newclust_1000718|PE0001216382	other	279010.BL03515	7.999999999999999e-289	803.0	COG1705@1|root,COG4926@1|root,COG1705@2|Bacteria,COG4926@2|Bacteria,1V7JY@1239|Firmicutes,4HIVW@91061|Bacilli,1ZGF4@1386|Bacillus	91061|Bacilli	NU	Prophage endopeptidase tail	acm2	-	3.2.1.17	ko:K01185	-	-	-	-	ko00000,ko01000	-	-	-	Glucosaminidase,Prophage_tail,SH3_5	newclust_1000718.fa	no_valid_hmm
newclust_33794|PE0001329711	transporter	273526.SMDB11_4181	9.170000000000001e-265	726.0	COG0246@1|root,COG0246@2|Bacteria,1MXV8@1224|Proteobacteria,1RPCP@1236|Gammaproteobacteria,400NJ@613|Serratia	1236|Gammaproteobacteria	G	Mannitol-1-phosphate 5-dehydrogenase	mtlD	GO:0003674,GO:0003824,GO:0005575,GO:0005622,GO:0005623,GO:0005737,GO:0005829,GO:0005975,GO:0006059,GO:0006066,GO:0008150,GO:0008152,GO:0008926,GO:0009056,GO:0009987,GO:0016052,GO:0016491,GO:0016614,GO:0016616,GO:0019400,GO:0019405,GO:0019407,GO:0019592,GO:0019594,GO:0019751,GO:0044237,GO:0044238,GO:0044248,GO:0044262,GO:0044275,GO:0044281,GO:0044282,GO:0044424,GO:0044444,GO:0044464,GO:0046164,GO:0046174,GO:0055114,GO:0071704,GO:1901575,GO:1901615,GO:1901616	1.1.1.17	ko:K00009	ko00051,map00051	-	R02703	RC00085	ko00000,ko00001,ko01000	-	-	iSBO_1134.SBO_3598,iSbBS512_1146.SbBS512_E4017	Mannitol_dh,Mannitol_dh_C	newclust_33794.fa	6-phosphogluconate dehydrogenase C-terminal domain-like|MurCD N-terminal domain|NAD(P)-binding Rossmann-fold domains
newclust_2471249|PE0000460352	biosynthesis	1281779.H009_07731	1.0400000000000002e-210	582.0	COG1535@1|root,COG3433@1|root,COG1535@2|Bacteria,COG3433@2|Bacteria,1MW2U@1224|Proteobacteria,2U1YD@28211|Alphaproteobacteria,4BFUQ@82115|Rhizobiaceae	28211|Alphaproteobacteria	Q	Isochorismatase family	entB	-	3.3.2.1,6.3.2.14	ko:K01252	ko01053,ko01110,ko01130,map01053,map01110,map01130	-	R03037,R07644	RC00162,RC00350,RC02148,RC03046	ko00000,ko00001,ko01000,ko01008	-	-	-	Isochorismatase,PP-binding	newclust_2471249.fa	ACP-like|Isochorismatase-like hydrolases
newclust_1276080|PE0000984780	transporter	1052684.PPM_2515	6.52e-270	738.0	COG4632@1|root,COG4632@2|Bacteria,1TP2R@1239|Firmicutes,4HK3I@91061|Bacilli,26QW7@186822|Paenibacillaceae	91061|Bacilli	G	Exopolysaccharide biosynthesis protein	-	-	-	-	-	-	-	-	-	-	-	-	NAGPA	newclust_1276080.fa	no_valid_hmm
newclust_2251006|PE0001405692	biosynthesis	1303692.SFUL_6145	3.02e-202	561.0	COG3576@1|root,COG3576@2|Bacteria,2GP9M@201174|Actinobacteria	201174|Actinobacteria	C	pyridoxamine 5-phosphate	-	-	-	ko:K07006	-	-	-	-	ko00000	-	-	-	Putative_PNPOx	newclust_2251006.fa	FMN-binding split barrel
newclust_417198|PE0001274285	transporter	1229205.BUPH_01542	0.0	1190.0	COG4993@1|root,COG4993@2|Bacteria,1MUQX@1224|Proteobacteria,2VHVH@28216|Betaproteobacteria,1JZS1@119060|Burkholderiaceae	28216|Betaproteobacteria	G	PQQ-dependent dehydrogenase, methanol ethanol family	-	-	1.1.2.8	ko:K00114	ko00010,ko00625,ko01100,ko01110,ko01120,ko01130,map00010,map00625,map01100,map01110,map01120,map01130	-	R05062,R05198,R05285	RC00087,RC00088,RC01039	ko00000,ko00001,ko01000	-	-	-	PQQ,PQQ_2,PQQ_3	newclust_417198.fa	3-carboxy-cis|C-terminal (heme d1) domain of cytochrome cd1-nitrite reductase|C-terminal domain|Calcium-dependent phosphotriesterase|DPP6 N-terminal domain-like|Galactose oxidase|N-terminal domain|NHL repeat|Nitrous oxide reductase|Nucleoporin domain|Peptidase/esterase 'gauge' domain|Putative isomerase YbhE|Quinoprotein alcohol dehydrogenase-like|Soluble quinoprotein glucose dehydrogenase|TolB|Tricorn protease N-terminal domain|Tricorn protease domain 2|WD40 repeat-like|YVTN repeat-like/Quinoprotein amine dehydrogenase|YWTD domain|alpha-D-mannose-specific plant lectins|central domain|cis-mucoante lactonizing enzyme
newclust_129412|PE0000870075	resistance	315730.BcerKBAB4_2331	4.81e-203	564.0	COG2367@1|root,COG2367@2|Bacteria,1TQFB@1239|Firmicutes,4HAQ1@91061|Bacilli,1ZBKB@1386|Bacillus	91061|Bacilli	V	beta-lactamase	penP	GO:0005575,GO:0005576	3.5.2.6	ko:K17836,ko:K18766	ko00311,ko01130,ko01501,map00311,map01130,map01501	M00627,M00628	R06363	RC01499	ko00000,ko00001,ko00002,ko01000,ko01504	-	-	-	Beta-lactamase2	newclust_129412.fa	beta-lactamase/transpeptidase-like
newclust_34738|PE0000638369	regulator	264730.PSPPH_1748	3.08e-95	280.0	COG0454@1|root,COG0456@2|Bacteria,1QU9D@1224|Proteobacteria,1SE3Q@1236|Gammaproteobacteria,1Z9IW@136849|Pseudomonas syringae group	1236|Gammaproteobacteria	K	Acetyltransferase (GNAT) domain	-	-	-	-	-	-	-	-	-	-	-	-	Acetyltransf_1,Acetyltransf_10	newclust_34738.fa	Acyl-CoA N-acyltransferases (Nat)
newclust_1252016|PE0000378322	biosynthesis	393305.YE0894	1.0999999999999999e-265	727.0	COG0500@1|root,COG2226@2|Bacteria,1QUBQ@1224|Proteobacteria,1T1S9@1236|Gammaproteobacteria,41D72@629|Yersinia	1236|Gammaproteobacteria	H	to SAM-dependent methyltransferase of Gammaproteobacteria UniRef RepID A0KNN8_AERHH	-	-	-	-	-	-	-	-	-	-	-	-	Methyltransf_2	newclust_1252016.fa	"Winged helix" DNA-binding domain|NAD(P)-binding Rossmann-fold domains|S-adenosyl-L-methionine-dependent methyltransferases
newclust_3675|PE0001376487	biosynthesis	176280.SE_0201	1.03e-205	568.0	COG0253@1|root,COG0253@2|Bacteria,1VE6G@1239|Firmicutes,4HP2Z@91061|Bacilli,4GYF1@90964|Staphylococcaceae	91061|Bacilli	E	Diaminopimelate epimerase	-	-	-	-	-	-	-	-	-	-	-	-	-	newclust_3675.fa	Diaminopimelate epimerase-like
newclust_787449|PE0000845508	biosynthesis	104623.Ser39006_01370	0.0	967.0	COG1232@1|root,COG1232@2|Bacteria,1QCYW@1224|Proteobacteria,1RQRR@1236|Gammaproteobacteria	1236|Gammaproteobacteria	H	NAD(P)-binding Rossmann-like domain	-	GO:0003674,GO:0003824,GO:0008150,GO:0008152,GO:0009058,GO:0009987,GO:0016491,GO:0016999,GO:0017000,GO:0017144,GO:0044237,GO:0044249,GO:0055114	-	ko:K21779	ko00333,ko01130,map00333,map01130	M00837	R11661	-	ko00000,ko00001,ko00002	-	-	-	Amino_oxidase	newclust_787449.fa	FAD/NAD(P)-binding domain|MurCD N-terminal domain|NAD(P)-binding Rossmann-fold domains|Nucleotide-binding domain
newclust_2248320|PE0001059526	regulator	457425.XNR_0009	7.62e-217	598.0	COG3246@1|root,COG3246@2|Bacteria,2I9EQ@201174|Actinobacteria	201174|Actinobacteria	K	beta-keto acid cleavage enzyme	-	-	-	-	-	-	-	-	-	-	-	-	BKACE	newclust_2248320.fa	Aldolase|FMN-linked oxidoreductases|Inosine monophosphate dehydrogenase (IMPDH)|NAD(P)-binding Rossmann-fold domains|Ribulose-phoshate binding barrel|Thiamin phosphate synthase|Triosephosphate isomerase (TIM)
newclust_1278030|PE0001179160	biosynthesis	465515.Mlut_13760	0.0	931.0	COG3200@1|root,COG3200@2|Bacteria,2GJBX@201174|Actinobacteria,1W8PW@1268|Micrococcaceae	201174|Actinobacteria	E	Belongs to the class-II DAHP synthase family	aroG	GO:0003674,GO:0003824,GO:0003849,GO:0005488,GO:0005575,GO:0005618,GO:0005622,GO:0005623,GO:0005737,GO:0005829,GO:0005886,GO:0006082,GO:0008150,GO:0008152,GO:0009058,GO:0009423,GO:0009987,GO:0016020,GO:0016043,GO:0016053,GO:0016740,GO:0016765,GO:0019752,GO:0022607,GO:0030145,GO:0030312,GO:0040007,GO:0043167,GO:0043169,GO:0043436,GO:0043648,GO:0043650,GO:0043933,GO:0044085,GO:0044237,GO:0044249,GO:0044281,GO:0044283,GO:0044424,GO:0044444,GO:0044464,GO:0046394,GO:0046417,GO:0046872,GO:0046914,GO:0051259,GO:0051260,GO:0065003,GO:0071704,GO:0071840,GO:0071944,GO:1901576	2.5.1.54	ko:K01626,ko:K16019	ko00400,ko01051,ko01100,ko01110,ko01130,ko01230,ko02024,map00400,map01051,map01100,map01110,map01130,map01230,map02024	M00022	R01826,R06591	RC00435,RC01556	ko00000,ko00001,ko00002,ko01000	-	-	iNJ661.Rv2178c	DAHP_synth_2	newclust_1278030.fa	Aldolase
newclust_3179|PE0001163207	biosynthesis	546262.NEICINOT_04777	0.0	882.0	COG0334@1|root,COG0334@2|Bacteria,1MUMF@1224|Proteobacteria,2VIZ7@28216|Betaproteobacteria,2KQ45@206351|Neisseriales	206351|Neisseriales	C	Belongs to the Glu Leu Phe Val dehydrogenases family	gdhA	-	1.4.1.4	ko:K00262	ko00220,ko00250,ko00910,ko01100,map00220,map00250,map00910,map01100	-	R00248	RC00006,RC02799	ko00000,ko00001,ko01000	-	-	-	ELFV_dehydrog,ELFV_dehydrog_N	newclust_3179.fa	Aminoacid dehydrogenase-like|FAD/NAD(P)-binding domain|N-terminal domain|NAD(P)-binding Rossmann-fold domains|Nucleotide-binding domain
newclust_1735303|PE0000989993	other	228399.appser1_18410	8.27e-153	430.0	COG0081@1|root,COG0081@2|Bacteria,1MUE6@1224|Proteobacteria,1RMDW@1236|Gammaproteobacteria,1Y7NP@135625|Pasteurellales	135625|Pasteurellales	J	Binds directly to 23S rRNA. The L1 stalk is quite mobile in the ribosome, and is involved in E site tRNA release	rplA	GO:0000470,GO:0003674,GO:0003676,GO:0003723,GO:0005488,GO:0005575,GO:0005622,GO:0005623,GO:0005737,GO:0005829,GO:0005840,GO:0006139,GO:0006364,GO:0006396,GO:0006412,GO:0006518,GO:0006725,GO:0006807,GO:0008150,GO:0008152,GO:0009058,GO:0009059,GO:0009987,GO:0010467,GO:0015934,GO:0016070,GO:0016072,GO:0019538,GO:0022613,GO:0022625,GO:0022626,GO:0032991,GO:0034470,GO:0034641,GO:0034645,GO:0034660,GO:0042254,GO:0042273,GO:0043043,GO:0043170,GO:0043226,GO:0043228,GO:0043229,GO:0043232,GO:0043603,GO:0043604,GO:0044085,GO:0044237,GO:0044238,GO:0044249,GO:0044260,GO:0044267,GO:0044271,GO:0044391,GO:0044422,GO:0044424,GO:0044444,GO:0044445,GO:0044446,GO:0044464,GO:0046483,GO:0071704,GO:0071840,GO:0090304,GO:0097159,GO:1901360,GO:1901363,GO:1901564,GO:1901566,GO:1901576,GO:1990904	-	ko:K02863	ko03010,map03010	M00178,M00179	-	-	br01610,ko00000,ko00001,ko00002,ko03011	-	-	-	Ribosomal_L1	newclust_1735303.fa	NAD(P)-binding Rossmann-fold domains|Ribosomal protein L1
newclust_27085|PE0000264734	other	272560.BPSS2009	0.0	1191.0	COG0449@1|root,COG0449@2|Bacteria,1MW4K@1224|Proteobacteria,2VHVY@28216|Betaproteobacteria,1K5EQ@119060|Burkholderiaceae	28216|Betaproteobacteria	M	Catalyzes the first step in hexosamine metabolism, converting fructose-6P into glucosamine-6P using glutamine as a nitrogen source	glmS	-	2.6.1.16	ko:K00820	ko00250,ko00520,ko01100,ko01130,ko04931,map00250,map00520,map01100,map01130,map04931	-	R00768	RC00010,RC00163,RC02752	ko00000,ko00001,ko01000,ko01002	-	-	-	GATase_6,SIS	newclust_27085.fa	N-terminal nucleophile aminohydrolases (Ntn hydrolases)|SIS domain
newclust_1359665|PE0001128894	other	587753.EY04_20670	7.03e-213	587.0	COG1741@1|root,COG1741@2|Bacteria,1MWIP@1224|Proteobacteria,1RNVM@1236|Gammaproteobacteria	1236|Gammaproteobacteria	S	Belongs to the pirin family	yhhW_1	-	-	ko:K06911	-	-	-	-	ko00000	-	-	-	Pirin,Pirin_C	newclust_1359665.fa	RmlC-like cupins
newclust_1042489|PE0001275072	other	267608.RSp0411	1.02e-218	606.0	COG0628@1|root,COG0628@2|Bacteria,1MW34@1224|Proteobacteria,2VIKI@28216|Betaproteobacteria,1K0I9@119060|Burkholderiaceae	28216|Betaproteobacteria	S	membrane	-	-	-	-	-	-	-	-	-	-	-	-	AI-2E_transport	newclust_1042489.fa	C-terminal domain|Tetracyclin repressor-like
newclust_1048297|PE0001060273	transporter	198628.Dda3937_00984	1.01e-229	633.0	COG4213@1|root,COG4213@2|Bacteria,1MX63@1224|Proteobacteria,1RRJ3@1236|Gammaproteobacteria,2JCR2@204037|Dickeya	1236|Gammaproteobacteria	G	TIGRFAM D-xylose ABC transporter, periplasmic substrate-binding protein	xylF	GO:0003674,GO:0005488,GO:0005575,GO:0005623,GO:0005975,GO:0005996,GO:0006810,GO:0008150,GO:0008152,GO:0008643,GO:0015749,GO:0015750,GO:0015753,GO:0019321,GO:0030246,GO:0030288,GO:0030313,GO:0031975,GO:0034219,GO:0036094,GO:0042597,GO:0042732,GO:0044238,GO:0044281,GO:0044464,GO:0048029,GO:0051179,GO:0051234,GO:0055085,GO:0071702,GO:0071704	-	ko:K10543	ko02010,map02010	M00215	-	-	ko00000,ko00001,ko00002,ko02000	3.A.1.2.4	-	iB21_1397.B21_03369,iECBD_1354.ECBD_0168,iECD_1391.ECD_03418,iEcHS_1320.EcHS_A3769,iEcolC_1368.EcolC_0148,iUTI89_1310.UTI89_C4107,ic_1306.c4386	Peripla_BP_4	newclust_1048297.fa	Periplasmic binding protein-like I
newclust_1556746|PE0001440637	unclassified	273526.SMDB11_1574	0.0	1012.0	COG0397@1|root,COG0397@2|Bacteria,1RBB0@1224|Proteobacteria,1S39G@1236|Gammaproteobacteria,404R4@613|Serratia	1236|Gammaproteobacteria	S	Uncharacterized ACR, YdiU/UPF0061 family	mchC	-	-	-	-	-	-	-	-	-	-	-	UPF0061	newclust_1556746.fa	no_valid_hmm
newclust_10672|PE0001255588	unclassified	279010.BL05104	6.29e-187	521.0	COG1284@1|root,COG1284@2|Bacteria,1TRBT@1239|Firmicutes,4HBPR@91061|Bacilli,1ZDFA@1386|Bacillus	91061|Bacilli	S	Uncharacterized protein conserved in bacteria (DUF2179)	yitT	-	-	-	-	-	-	-	-	-	-	-	DUF2179,YitT_membrane	newclust_10672.fa	no_valid_hmm
newclust_159640|PE0001040318	biosynthesis	66897.DJ64_15960	9.97e-114	326.0	COG1051@1|root,COG1051@2|Bacteria,2IKKB@201174|Actinobacteria	201174|Actinobacteria	F	Nudix hydrolase	-	-	-	-	-	-	-	-	-	-	-	-	NUDIX	newclust_159640.fa	Nudix
newclust_1984332|PE0001176094	biosynthesis	1035184.HMPREF1042_0544	3.4699999999999997e-147	414.0	COG0605@1|root,COG0605@2|Bacteria,1TPXT@1239|Firmicutes,4HA6U@91061|Bacilli,42CWV@671232|Streptococcus anginosus group	91061|Bacilli	C	Destroys radicals which are normally produced within the cells and which are toxic to biological systems	sodA	GO:0005575,GO:0005576	1.15.1.1	ko:K04564	ko04013,ko04068,ko04146,ko04211,ko04212,ko04213,ko05016,map04013,map04068,map04146,map04211,map04212,map04213,map05016	-	-	-	ko00000,ko00001,ko01000	-	-	-	Sod_Fe_C,Sod_Fe_N	newclust_1984332.fa	C-terminal domain|Fe|Fe|Mn superoxide dismutase (SOD)|Mn superoxide dismutase (SOD)|N-terminal domain
newclust_1052153|PE0000087222	biosynthesis	315750.BPUM_2472	0.0	1122.0	COG0028@1|root,COG0028@2|Bacteria,1TQE8@1239|Firmicutes,4H9VR@91061|Bacilli,1ZB1D@1386|Bacillus	91061|Bacilli	E	Acetolactate synthase	ilvB	-	2.2.1.6	ko:K01652,ko:K16787	ko00290,ko00650,ko00660,ko00770,ko01100,ko01110,ko01130,ko01210,ko01230,ko02010,map00290,map00650,map00660,map00770,map01100,map01110,map01130,map01210,map01230,map02010	M00019,M00570,M00582	R00006,R00014,R00226,R03050,R04672,R04673,R08648	RC00027,RC00106,RC01192,RC02744,RC02893	ko00000,ko00001,ko00002,ko01000,ko02000	3.A.1.25,3.A.1.28,3.A.1.29,3.A.1.30,3.A.1.31,3.A.1.32,3.A.1.33,3.A.1.35	-	iYO844.BSU28310	TPP_enzyme_C,TPP_enzyme_M,TPP_enzyme_N	newclust_1052153.fa	DHS-like NAD/FAD-binding domain|Thiamin diphosphate-binding fold (THDP-binding)
newclust_218954|PE0001290498	other	1046625.AFQY01000002_gene1695	8.39e-180	500.0	COG4326@1|root,COG4326@2|Bacteria,1NRE6@1224|Proteobacteria,1RPRV@1236|Gammaproteobacteria,3NSUQ@468|Moraxellaceae	1236|Gammaproteobacteria	S	SpoOM protein	-	-	-	ko:K06377	-	-	-	-	ko00000	-	-	-	Spo0M	newclust_218954.fa	E set domains
newclust_626694|PE0000256210	other	267608.RSc1709	0.0	1296.0	COG0665@1|root,COG4121@1|root,COG0665@2|Bacteria,COG4121@2|Bacteria,1MZW5@1224|Proteobacteria,2VHGY@28216|Betaproteobacteria,1K1MC@119060|Burkholderiaceae	28216|Betaproteobacteria	J	Catalyzes the last two steps in the biosynthesis of 5- methylaminomethyl-2-thiouridine (mnm(5)s(2)U) at the wobble position (U34) in tRNA. Catalyzes the FAD-dependent demodification of cmnm(5)s(2)U34 to nm(5)s(2)U34, followed by the transfer of a methyl group from S-adenosyl-L-methionine to nm(5)s(2)U34, to form mnm(5)s(2)U34	mnmC	-	2.1.1.61	ko:K15461	-	-	R00601,R08702	RC00003,RC00053,RC00060,RC01483	ko00000,ko01000,ko03016	-	-	-	DAO,Methyltransf_30	newclust_626694.fa	C-terminal domain|FAD-linked reductases|FAD/NAD(P)-binding domain|MurCD N-terminal domain|NAD(P)-binding Rossmann-fold domains|Nucleotide-binding domain|S-adenosyl-L-methionine-dependent methyltransferases
newclust_1757647|PE0001024449	biosynthesis	1178537.BA1_15146	1.77e-114	328.0	COG1413@1|root,COG1413@2|Bacteria,1W30F@1239|Firmicutes,4I003@91061|Bacilli,1ZFZ4@1386|Bacillus	91061|Bacilli	C	HEAT repeats	-	-	-	-	-	-	-	-	-	-	-	-	HEAT_2	newclust_1757647.fa	ARM repeat|Lipovitellin-phosvitin complex|superhelical domain
newclust_6425|PE0001220572	biosynthesis	930166.CD58_02120	1.4e-116	334.0	COG0703@1|root,COG0703@2|Bacteria,1MUFJ@1224|Proteobacteria,1RPF6@1236|Gammaproteobacteria	1236|Gammaproteobacteria	F	Catalyzes the specific phosphorylation of the 3-hydroxyl group of shikimic acid using ATP as a cosubstrate	aroK	GO:0000287,GO:0003674,GO:0003824,GO:0004765,GO:0005488,GO:0005575,GO:0005622,GO:0005623,GO:0005737,GO:0005829,GO:0006082,GO:0006520,GO:0006725,GO:0006793,GO:0006796,GO:0006807,GO:0008150,GO:0008152,GO:0008652,GO:0009058,GO:0009072,GO:0009073,GO:0009423,GO:0009987,GO:0016053,GO:0016301,GO:0016310,GO:0016740,GO:0016772,GO:0016773,GO:0019438,GO:0019632,GO:0019752,GO:0032787,GO:0043167,GO:0043169,GO:0043436,GO:0043648,GO:0043650,GO:0044237,GO:0044238,GO:0044249,GO:0044281,GO:0044283,GO:0044424,GO:0044444,GO:0044464,GO:0046394,GO:0046417,GO:0046872,GO:0071704,GO:1901360,GO:1901362,GO:1901564,GO:1901566,GO:1901576,GO:1901615	2.7.1.71	ko:K00891	ko00400,ko01100,ko01110,ko01130,ko01230,map00400,map01100,map01110,map01130,map01230	M00022	R02412	RC00002,RC00078	ko00000,ko00001,ko00002,ko01000	-	-	-	SKI	newclust_6425.fa	MCP/YpsA-like|P-loop containing nucleoside triphosphate hydrolases|PEP carboxykinase-like
newclust_829554|PE0001125784	regulator	90371.CY43_04970	3.05e-234	644.0	COG0515@1|root,COG0515@2|Bacteria,1NKYA@1224|Proteobacteria,1SW7B@1236|Gammaproteobacteria,3ZKS3@590|Salmonella	1236|Gammaproteobacteria	KLT	Salmonella outer protein D	-	-	-	ko:K13739	ko05100,map05100	-	-	-	ko00000,ko00001	-	-	-	SopD	newclust_829554.fa	no_valid_hmm
newclust_9116|PE0000398371	biosynthesis	672.VV93_v1c42290	0.0	868.0	COG1020@1|root,COG1020@2|Bacteria,1QUXK@1224|Proteobacteria,1RP4U@1236|Gammaproteobacteria,1XXGB@135623|Vibrionales	135623|Vibrionales	Q	Evidence 3 Function proposed based on presence of conserved amino acid motif, structural feature or limited homology	-	-	6.3.2.14	ko:K02364	ko01053,ko01110,ko01130,map01053,map01110,map01130	-	R07644	RC00162,RC03046	ko00000,ko00001,ko01000,ko01008	-	-	-	Condensation	newclust_9116.fa	CoA-dependent acyltransferases
newclust_299880|PE0000923703	biosynthesis	205918.Psyr_4315	0.0	1326.0	COG0367@1|root,COG0367@2|Bacteria,1MW4E@1224|Proteobacteria,1RQ7D@1236|Gammaproteobacteria,1Z75V@136849|Pseudomonas syringae group	1236|Gammaproteobacteria	E	Asparagine synthase	-	-	6.3.5.4	ko:K01953	ko00250,ko01100,ko01110,map00250,map01100,map01110	-	R00578	RC00010	ko00000,ko00001,ko01000,ko01002	-	-	-	Asn_synthase,GATase_7	newclust_299880.fa	Adenine nucleotide alpha hydrolases-like|N-terminal nucleophile aminohydrolases (Ntn hydrolases)
newclust_735767|PE0000333899	other	457425.XNR_2041	4.679999999999999e-128	364.0	COG1670@1|root,COG1670@2|Bacteria,2GJRX@201174|Actinobacteria	201174|Actinobacteria	J	COG1670 Acetyltransferases, including N-acetylases of ribosomal proteins	-	-	-	-	-	-	-	-	-	-	-	-	Acetyltransf_3	newclust_735767.fa	Acyl-CoA N-acyltransferases (Nat)
newclust_1212400|PE0000093660	other	925775.XVE_3730	1.08e-168	472.0	COG4221@1|root,COG4221@2|Bacteria,1MUF8@1224|Proteobacteria,1RMKM@1236|Gammaproteobacteria,1X40Q@135614|Xanthomonadales	135614|Xanthomonadales	S	Belongs to the short-chain dehydrogenases reductases (SDR) family	-	-	1.1.1.276,1.1.1.381	ko:K05886,ko:K16066	ko00240,ko00260,ko01100,map00240,map00260,map01100	-	R09289,R10851,R10852	RC00087,RC00525,RC03288	ko00000,ko00001,ko01000	-	-	-	adh_short	newclust_1212400.fa	Diaminopimelate epimerase-like|NAD(P)-binding Rossmann-fold domains
newclust_450895|PE0000151101	biosynthesis	224914.BMEI1924	0.0	1038.0	COG4799@1|root,COG4799@2|Bacteria,1MVAX@1224|Proteobacteria,2TRA0@28211|Alphaproteobacteria,1J1U0@118882|Brucellaceae	28211|Alphaproteobacteria	I	Carboxyl transferase domain	mccB	-	6.4.1.4	ko:K01969	ko00280,ko01100,map00280,map01100	M00036	R04138	RC00367,RC00942	ko00000,ko00001,ko00002,ko01000	-	-	-	Carboxyl_trans	newclust_450895.fa	ClpP/crotonase
newclust_630757|PE0001345870	regulator	198094.BA_2611	1.3400000000000005e-167	468.0	COG0819@1|root,COG0819@2|Bacteria,1TPK0@1239|Firmicutes,4HCPF@91061|Bacilli,1ZQWS@1386|Bacillus	91061|Bacilli	K	Catalyzes an amino-pyrimidine hydrolysis reaction at the C5' of the pyrimidine moiety of thiamine compounds, a reaction that is part of a thiamine salvage pathway	tenA	GO:0005575,GO:0005622,GO:0005623,GO:0005737,GO:0005829,GO:0044424,GO:0044444,GO:0044464	3.5.99.2	ko:K03707	ko00730,ko01100,map00730,map01100	-	R02133,R09993	RC00224,RC00652,RC02832	ko00000,ko00001,ko01000,ko03000	-	-	-	TENA_THI-4	newclust_630757.fa	Heme oxygenase-like
newclust_195424|PE0000322902	resistance	999541.bgla_2g16620	7.97e-261	717.0	COG1680@1|root,COG1680@2|Bacteria,1PW2D@1224|Proteobacteria,2WBNV@28216|Betaproteobacteria,1K6DA@119060|Burkholderiaceae	28216|Betaproteobacteria	V	Beta-lactamase	-	-	-	-	-	-	-	-	-	-	-	-	Beta-lactamase	newclust_195424.fa	beta-lactamase/transpeptidase-like
newclust_7242|PE0001297498	biosynthesis	672.VV93_v1c09900	1.45e-107	310.0	COG4706@1|root,COG4706@2|Bacteria,1N00A@1224|Proteobacteria,1S9E9@1236|Gammaproteobacteria,1XX7C@135623|Vibrionales	135623|Vibrionales	I	3-hydroxylacyl-(Acyl carrier protein) dehydratase	-	-	-	-	-	-	-	-	-	-	-	-	FabA	newclust_7242.fa	Thioesterase/thiol ester dehydrase-isomerase
newclust_1509041|PE0001119051	transporter	287.DR97_5433	1.49e-225	622.0	COG0715@1|root,COG0715@2|Bacteria,1MV9S@1224|Proteobacteria,1S0U9@1236|Gammaproteobacteria,1YDY6@136841|Pseudomonas aeruginosa group	1236|Gammaproteobacteria	P	ABC transporter	-	-	-	ko:K15553	ko00920,ko02010,map00920,map02010	M00436	-	-	ko00000,ko00001,ko00002,ko02000	3.A.1.17.2	-	-	NMT1	newclust_1509041.fa	Periplasmic binding protein-like II
newclust_924327|PE0001050649	transporter	469008.B21_00546	7.740000000000001e-215	596.0	COG0609@1|root,COG0609@2|Bacteria,1MYYG@1224|Proteobacteria,1RRQ1@1236|Gammaproteobacteria,3XPEY@561|Escherichia	1236|Gammaproteobacteria	P	Belongs to the binding-protein-dependent transport system permease family. FecCD subfamily	fepD	GO:0000041,GO:0003674,GO:0005215,GO:0005575,GO:0005623,GO:0005886,GO:0006810,GO:0006811,GO:0006812,GO:0006820,GO:0006826,GO:0008150,GO:0015343,GO:0015620,GO:0015682,GO:0015685,GO:0015688,GO:0015711,GO:0015850,GO:0015891,GO:0016020,GO:0022857,GO:0030001,GO:0042930,GO:0044464,GO:0044718,GO:0051179,GO:0051181,GO:0051184,GO:0051234,GO:0055085,GO:0071702,GO:0071944,GO:0072512,GO:1901678	-	ko:K02015	ko02010,map02010	M00240	-	-	ko00000,ko00001,ko00002,ko02000	3.A.1.14	-	iECH74115_1262.ECH74115_0675,iECO103_1326.ECO103_0598,iECSP_1301.ECSP_0644,iECUMN_1333.ECUMN_0684,iECs_1301.ECs0629,iEcHS_1320.EcHS_A0641,iG2583_1286.G2583_0753,iSBO_1134.SBO_0451,iSFV_1184.SFV_0538,iSbBS512_1146.SbBS512_E0492,iZ_1308.Z0732	FecCD	newclust_924327.fa	ABC transporter involved in vitamin B12 uptake|BtuC
newclust_1278700|PE0000122586	biosynthesis	590409.Dd586_2282	6.44e-264	722.0	COG1932@1|root,COG1932@2|Bacteria,1MUB5@1224|Proteobacteria,1RMKU@1236|Gammaproteobacteria,2JCEM@204037|Dickeya	1236|Gammaproteobacteria	E	Catalyzes the reversible conversion of 3- phosphohydroxypyruvate to phosphoserine and of 3-hydroxy-2-oxo-4- phosphonooxybutanoate to phosphohydroxythreonine	serC	GO:0003674,GO:0003824,GO:0004648,GO:0005488,GO:0005575,GO:0005622,GO:0005623,GO:0005737,GO:0005829,GO:0006081,GO:0006082,GO:0006520,GO:0006553,GO:0006563,GO:0006564,GO:0006725,GO:0006732,GO:0006766,GO:0006767,GO:0006793,GO:0006796,GO:0006807,GO:0008144,GO:0008150,GO:0008152,GO:0008483,GO:0008652,GO:0009058,GO:0009066,GO:0009067,GO:0009069,GO:0009070,GO:0009085,GO:0009089,GO:0009108,GO:0009110,GO:0009987,GO:0016053,GO:0016740,GO:0016769,GO:0017144,GO:0018130,GO:0019438,GO:0019637,GO:0019752,GO:0019842,GO:0030170,GO:0033359,GO:0034641,GO:0036094,GO:0042364,GO:0042816,GO:0042819,GO:0042822,GO:0042823,GO:0043167,GO:0043168,GO:0043436,GO:0043648,GO:0044237,GO:0044238,GO:0044249,GO:0044271,GO:0044281,GO:0044283,GO:0044424,GO:0044444,GO:0044464,GO:0046184,GO:0046394,GO:0046451,GO:0046483,GO:0048037,GO:0050662,GO:0051186,GO:0051188,GO:0070279,GO:0071704,GO:0072524,GO:0072525,GO:0090407,GO:0097159,GO:1901360,GO:1901362,GO:1901363,GO:1901564,GO:1901566,GO:1901576,GO:1901605,GO:1901607,GO:1901615,GO:1901617	2.6.1.52	ko:K00831	ko00260,ko00680,ko00750,ko01100,ko01120,ko01130,ko01200,ko01230,map00260,map00680,map00750,map01100,map01120,map01130,map01200,map01230	M00020,M00124	R04173,R05085	RC00006,RC00036	ko00000,ko00001,ko00002,ko01000,ko01007	-	-	iEcE24377_1341.EcE24377A_1004,iPC815.YPO1389,iYL1228.KPN_00935	Aminotran_5	newclust_1278700.fa	PLP-dependent transferases|Rhodanese/Cell cycle control phosphatase
newclust_2240975|PE0000996370	other	224308.BSU17330	3.95e-223	615.0	COG0324@1|root,COG0324@2|Bacteria,1TPSC@1239|Firmicutes,4HAVW@91061|Bacilli,1ZBX9@1386|Bacillus	91061|Bacilli	J	Catalyzes the transfer of a dimethylallyl group onto the adenine at position 37 in tRNAs that read codons beginning with uridine, leading to the formation of N6-(dimethylallyl)adenosine (i(6)A)	miaA	GO:0003674,GO:0003824,GO:0006139,GO:0006396,GO:0006399,GO:0006400,GO:0006725,GO:0006807,GO:0008033,GO:0008150,GO:0008152,GO:0009451,GO:0009987,GO:0010467,GO:0016070,GO:0016740,GO:0016765,GO:0034470,GO:0034641,GO:0034660,GO:0043170,GO:0043412,GO:0044237,GO:0044238,GO:0046483,GO:0052381,GO:0071704,GO:0090304,GO:0140098,GO:0140101,GO:1901360	2.5.1.75	ko:K00791	ko00908,ko01100,ko01110,map00908,map01100,map01110	-	R01122	RC02820	ko00000,ko00001,ko01000,ko01006,ko03016	-	-	-	IPPT	newclust_2240975.fa	P-loop containing nucleoside triphosphate hydrolases|PEP carboxykinase-like
newclust_764261|PE0001015278	regulator	216596.RL1881	1.89e-151	428.0	COG0745@1|root,COG0745@2|Bacteria,1MY3D@1224|Proteobacteria,2TTKG@28211|Alphaproteobacteria,4BAPT@82115|Rhizobiaceae	28211|Alphaproteobacteria	T	Transcriptional regulatory protein	ompR	-	-	ko:K02483	-	-	-	-	ko00000,ko02022	-	-	-	Response_reg,Trans_reg_C	newclust_764261.fa	C-terminal effector domain of the bipartite response regulators|CheY-like|Cobalamin (vitamin B12)-binding domain
newclust_254675|PE0001439587	unclassified	315750.BPUM_3699	7.42e-177	496.0	2ET76@1|root,33KR7@2|Bacteria,1VMH7@1239|Firmicutes,4ISWQ@91061|Bacilli,1ZDRK@1386|Bacillus	91061|Bacilli	-	-	ybdN	-	-	-	-	-	-	-	-	-	-	-	-	newclust_254675.fa	no_valid_hmm
newclust_2390151|PE0001096560	other	243160.BMA2632	1.45e-149	421.0	COG0087@1|root,COG0087@2|Bacteria,1MUST@1224|Proteobacteria,2VJ3V@28216|Betaproteobacteria,1K3DE@119060|Burkholderiaceae	28216|Betaproteobacteria	J	One of the primary rRNA binding proteins, it binds directly near the 3'-end of the 23S rRNA, where it nucleates assembly of the 50S subunit	rplC	-	-	ko:K02906	ko03010,map03010	M00178,M00179	-	-	br01610,ko00000,ko00001,ko00002,ko03011	-	-	-	Ribosomal_L3	newclust_2390151.fa	Aldolase|Translation proteins
newclust_19085|PE0000899178	resistance	759913.SDSE_0296	0.0	1756.0	COG4403@1|root,COG4403@2|Bacteria,1TS6F@1239|Firmicutes,4HCU7@91061|Bacilli,1MA48@119603|Streptococcus dysgalactiae group	91061|Bacilli	V	Lanthionine synthetase C-like protein	salB	-	-	ko:K20385	ko02024,map02024	-	-	-	ko00000,ko00001	-	-	-	DUF4135,LANC_like	newclust_19085.fa	LanC-like|Protein kinase-like (PK-like)|Six-hairpin glycosidases
newclust_1959826|PE0000934606	other	587753.EY04_20900	1.9e-154	434.0	COG0637@1|root,COG0637@2|Bacteria,1RDWB@1224|Proteobacteria,1SYP4@1236|Gammaproteobacteria	1236|Gammaproteobacteria	S	haloacid dehalogenase	-	-	-	-	-	-	-	-	-	-	-	-	HAD_2	newclust_1959826.fa	HAD-like
newclust_3864|PE0001166801	other	1054460.SPPN_01065	1.15e-124	356.0	COG1388@1|root,COG1388@2|Bacteria,1VQSM@1239|Firmicutes,4IQ3V@91061|Bacilli	91061|Bacilli	M	Lysin motif	-	-	-	-	-	-	-	-	-	-	-	-	LysM	newclust_3864.fa	LysM domain
newclust_82810|PE0001315379	biosynthesis	575588.ACPN01000077_gene1614	4e-147	414.0	COG2057@1|root,COG2057@2|Bacteria,1RA4V@1224|Proteobacteria,1RP21@1236|Gammaproteobacteria,3NIWE@468|Moraxellaceae	1236|Gammaproteobacteria	I	Coenzyme A transferase	lpsJ	-	2.8.3.5	ko:K01029	ko00072,ko00280,ko00650,map00072,map00280,map00650	-	R00410	RC00014	ko00000,ko00001,ko01000	-	-	-	CoA_trans	newclust_82810.fa	NagB/RpiA/CoA transferase-like
newclust_3331|PE0001238780	unclassified	1280.SAXN108_0118	5.44e-312	853.0	COG2244@1|root,COG2244@2|Bacteria,1TP7R@1239|Firmicutes,4HC84@91061|Bacilli	91061|Bacilli	S	Polysaccharide biosynthesis protein	-	-	-	ko:K03328	-	-	-	-	ko00000	2.A.66.2	-	-	Polysacc_synt,Polysacc_synt_C	newclust_3331.fa	no_valid_hmm
newclust_204237|PE0001254852	biosynthesis	273526.SMDB11_4176	0.0	1276.0	COG3240@1|root,COG5571@1|root,COG3240@2|Bacteria,COG5571@2|Bacteria,1MWDI@1224|Proteobacteria,1SYGP@1236|Gammaproteobacteria,4027D@613|Serratia	1236|Gammaproteobacteria	IN	GDSL-like Lipase/Acylhydrolase	lip-1	-	-	ko:K12686	-	-	-	-	ko00000,ko02000,ko02044	1.B.12.8	-	-	Autotransporter,Lipase_GDSL	newclust_204237.fa	Autotransporter|OMPA-like|Porins|SGNH hydrolase
newclust_1508895|PE0001076705	unclassified	1187848.AJYQ01000102_gene1042	3.95e-127	362.0	COG4648@1|root,COG4648@2|Bacteria,1N0PK@1224|Proteobacteria,1S9TC@1236|Gammaproteobacteria,1XVMR@135623|Vibrionales	135623|Vibrionales	S	Membrane	-	-	-	-	-	-	-	-	-	-	-	-	IspA	newclust_1508895.fa	no_valid_hmm
newclust_2998|PE0001003549	transporter	487521.OCU_12240	0.0	1474.0	COG0531@1|root,COG0531@2|Bacteria,2GK5V@201174|Actinobacteria,236JC@1762|Mycobacteriaceae	201174|Actinobacteria	E	Amino acid permease	-	-	-	-	-	-	-	-	-	-	-	-	AA_permease_2	newclust_2998.fa	Nucleic acid-binding proteins
newclust_187942|PE0001264280	unclassified	1166130.H650_23735	2.19e-85	267.0	28KHX@1|root,2ZA3B@2|Bacteria,1R77S@1224|Proteobacteria,1S0M0@1236|Gammaproteobacteria,3X2D4@547|Enterobacter	1236|Gammaproteobacteria	-	-	ycdU	GO:0005575,GO:0005623,GO:0005886,GO:0016020,GO:0044464,GO:0071944	-	-	-	-	-	-	-	-	-	-	-	newclust_187942.fa	no_valid_hmm
newclust_256904|PE0000175720	biosynthesis	1286093.C266_11405	7.579999999999999e-267	731.0	COG0665@1|root,COG0665@2|Bacteria,1MXM0@1224|Proteobacteria,2VJK4@28216|Betaproteobacteria,1K3MC@119060|Burkholderiaceae	28216|Betaproteobacteria	E	FAD dependent oxidoreductase	-	-	1.5.3.1	ko:K00303	ko00260,ko01100,map00260,map01100	-	R00610	RC00060,RC00557	ko00000,ko00001,ko01000	-	-	-	DAO	newclust_256904.fa	C-terminal domain|FAD-linked reductases|FAD/NAD(P)-binding domain|MurCD N-terminal domain|NAD(P)-binding Rossmann-fold domains|Nucleotide-binding domain|PreATP-grasp domain
newclust_197431|PE0000541833	biosynthesis	216591.BCAL1699	1.73e-282	777.0	COG3486@1|root,COG3486@2|Bacteria,1MX36@1224|Proteobacteria,2VMIK@28216|Betaproteobacteria,1K1PP@119060|Burkholderiaceae	28216|Betaproteobacteria	Q	L-lysine 6-monooxygenase (NADPH-requiring)	pvdA	-	1.14.13.195,1.14.13.196,1.14.13.59	ko:K03897,ko:K10531	ko00310,ko01120,map00310,map01120	-	R00448	RC00298	ko00000,ko00001,ko01000	-	-	-	K_oxygenase	newclust_197431.fa	FAD/NAD(P)-binding domain|NAD(P)-binding Rossmann-fold domains|Nucleotide-binding domain
newclust_2247706|PE0001084695	transporter	1226994.AMZB01000069_gene2431	0.0	1055.0	COG0477@1|root,COG0477@2|Bacteria,1MU46@1224|Proteobacteria,1S174@1236|Gammaproteobacteria,1YHDS@136841|Pseudomonas aeruginosa group	1236|Gammaproteobacteria	EGP	Sugar (and other) transporter	-	-	-	-	-	-	-	-	-	-	-	-	Sugar_tr	newclust_2247706.fa	MFS general substrate transporter
newclust_1282096|PE0000309593	biosynthesis	1232666.JANE01000027_gene1454	0.0	895.0	COG1012@1|root,COG1012@2|Bacteria,1TP4S@1239|Firmicutes,4HB97@91061|Bacilli,4GXAI@90964|Staphylococcaceae	91061|Bacilli	C	Belongs to the aldehyde dehydrogenase family	aldH	-	1.2.1.3	ko:K00128	ko00010,ko00053,ko00071,ko00280,ko00310,ko00330,ko00340,ko00380,ko00410,ko00561,ko00620,ko00625,ko00903,ko00981,ko01100,ko01110,ko01120,ko01130,map00010,map00053,map00071,map00280,map00310,map00330,map00340,map00380,map00410,map00561,map00620,map00625,map00903,map00981,map01100,map01110,map01120,map01130	M00135	R00264,R00631,R00710,R00904,R01752,R01986,R02549,R02678,R02940,R02957,R03283,R03869,R04065,R04506,R04903,R05050,R05237,R05238,R05286,R06366,R08146	RC00047,RC00071,RC00080,RC00186,RC00218,RC00242,RC00816,RC01500	ko00000,ko00001,ko00002,ko01000	-	-	-	Aldedh	newclust_1282096.fa	ALDH-like
newclust_7326|PE0001366801	transporter	1038862.KB893840_gene1201	4.85e-208	577.0	COG4177@1|root,COG4177@2|Bacteria,1MUPI@1224|Proteobacteria,2TSID@28211|Alphaproteobacteria,3JU2M@41294|Bradyrhizobiaceae	28211|Alphaproteobacteria	E	Branched-chain amino acid transport system / permease component	MA20_22555	-	-	ko:K01998	ko02010,ko02024,map02010,map02024	M00237	-	-	ko00000,ko00001,ko00002,ko02000	3.A.1.4	-	-	BPD_transp_2	newclust_7326.fa	no_valid_hmm
newclust_674586|PE0001433913	other	1230476.C207_03401	4.0599999999999996e-204	565.0	COG3220@1|root,COG3220@2|Bacteria,1MURE@1224|Proteobacteria,2TRZJ@28211|Alphaproteobacteria,3JR0V@41294|Bradyrhizobiaceae	28211|Alphaproteobacteria	S	Belongs to the UPF0276 family	-	-	-	ko:K09930	-	-	-	-	ko00000	-	-	-	DUF692	newclust_674586.fa	Xylose isomerase-like
newclust_627087|PE0001450578	biosynthesis	1118153.MOY_00060	3.66e-228	629.0	COG0189@1|root,COG0189@2|Bacteria,1MVDU@1224|Proteobacteria,1RR7D@1236|Gammaproteobacteria,1XHCF@135619|Oceanospirillales	135619|Oceanospirillales	HJ	alpha-L-glutamate ligase	-	-	-	-	-	-	-	-	-	-	-	-	ATPgrasp_ST	newclust_627087.fa	Glutathione synthetase ATP-binding domain-like
newclust_1962076|PE0001427827	biosynthesis	232346.JHQL01000003_gene390	2.1e-159	446.0	COG0512@1|root,COG0512@2|Bacteria,1MXP3@1224|Proteobacteria,1RRY2@1236|Gammaproteobacteria,1XHS0@135619|Oceanospirillales	135619|Oceanospirillales	EH	anthranilate synthase	-	-	4.1.3.27	ko:K01658	ko00400,ko00405,ko01100,ko01110,ko01130,ko01230,ko02024,ko02025,map00400,map00405,map01100,map01110,map01130,map01230,map02024,map02025	M00023	R00985,R00986	RC00010,RC02148,RC02414	ko00000,ko00001,ko00002,ko01000	-	-	-	GATase	newclust_1962076.fa	Class I glutamine amidotransferase-like
newclust_2481248|PE0000117279	other	714961.BFZC1_00385	1.43e-228	631.0	COG0533@1|root,COG0533@2|Bacteria,1TQDR@1239|Firmicutes,4HANB@91061|Bacilli,3IW6E@400634|Lysinibacillus	91061|Bacilli	O	Required for the formation of a threonylcarbamoyl group on adenosine at position 37 (t(6)A37) in tRNAs that read codons beginning with adenine. Is involved in the transfer of the threonylcarbamoyl moiety of threonylcarbamoyl-AMP (TC-AMP) to the N6 group of A37, together with TsaE and TsaB. TsaD likely plays a direct catalytic role in this reaction	tsaD	GO:0000408,GO:0002949,GO:0005575,GO:0005622,GO:0005623,GO:0006139,GO:0006396,GO:0006399,GO:0006400,GO:0006725,GO:0006807,GO:0008033,GO:0008150,GO:0008152,GO:0009451,GO:0009987,GO:0010467,GO:0016070,GO:0032991,GO:0034470,GO:0034641,GO:0034660,GO:0043170,GO:0043412,GO:0044237,GO:0044238,GO:0044424,GO:0044464,GO:0046483,GO:0070525,GO:0071704,GO:0090304,GO:1901360	2.3.1.234	ko:K01409	-	-	R10648	RC00070,RC00416	ko00000,ko01000,ko03016	-	-	-	Peptidase_M22	newclust_2481248.fa	Actin-like ATPase domain|Thiolase-like
newclust_2302915|PE0001120944	other	487521.OCU_50060	1.18e-253	695.0	COG0627@1|root,COG0627@2|Bacteria,2GJX4@201174|Actinobacteria,232KQ@1762|Mycobacteriaceae	201174|Actinobacteria	S	fibronectin, a large adhesive glycoprotein, which facilitates the attachment of M.tuberculosis to murine alveolar macrophages (AMs). They also help to maintain the integrity of the cell wall by catalyzing the transfer of mycolic acids to cell wall arabinogalactan, and through the synthesis of alpha,alpha-trehalose dimycolate (TDM, cord factor). They catalyze the transfer of a mycoloyl residue from one molecule of alpha,alpha-trehalose monomycolate (TMM) to another TMM, leading to the formation of TDM	cmtB	GO:0003674,GO:0003824,GO:0005488,GO:0005515,GO:0005575,GO:0005576,GO:0005618,GO:0005623,GO:0006629,GO:0006643,GO:0006664,GO:0006810,GO:0006869,GO:0008150,GO:0008152,GO:0008610,GO:0009058,GO:0009247,GO:0009273,GO:0009987,GO:0010876,GO:0016043,GO:0016740,GO:0016746,GO:0016747,GO:0019899,GO:0022607,GO:0030312,GO:0033036,GO:0035375,GO:0042221,GO:0042546,GO:0044085,GO:0044237,GO:0044238,GO:0044249,GO:0044255,GO:0044464,GO:0046467,GO:0046677,GO:0050896,GO:0051179,GO:0051234,GO:0071554,GO:0071702,GO:0071704,GO:0071766,GO:0071769,GO:0071840,GO:0071944,GO:1901135,GO:1901137,GO:1901576,GO:1903509	2.3.1.122,2.3.1.20	ko:K18851	ko00561,ko01100,map00561,map01100	M00089	R02251	RC00004,RC00041	ko00000,ko00001,ko00002,ko01000	-	-	-	Esterase	newclust_2302915.fa	alpha/beta-Hydrolases
newclust_1783162|PE0000740443	biosynthesis	36809.MAB_2213	2.9499999999999996e-197	545.0	COG3208@1|root,COG3208@2|Bacteria,2H2H8@201174|Actinobacteria	201174|Actinobacteria	Q	Thioesterase domain	-	-	-	-	-	-	-	-	-	-	-	-	Thioesterase	newclust_1783162.fa	alpha/beta-Hydrolases
newclust_1719710|PE0000666469	regulator	287.DR97_6120	1.12e-128	366.0	COG1396@1|root,COG1917@1|root,COG1396@2|Bacteria,COG1917@2|Bacteria,1R4NU@1224|Proteobacteria,1RQG0@1236|Gammaproteobacteria,1YJ33@136841|Pseudomonas aeruginosa group	1236|Gammaproteobacteria	K	Helix-turn-helix XRE-family like proteins	ydcN	GO:0003674,GO:0003676,GO:0003677,GO:0003700,GO:0005488,GO:0006355,GO:0008150,GO:0009889,GO:0009890,GO:0009891,GO:0009892,GO:0009893,GO:0010468,GO:0010556,GO:0010557,GO:0010558,GO:0010604,GO:0010605,GO:0010628,GO:0010629,GO:0019219,GO:0019222,GO:0031323,GO:0031324,GO:0031325,GO:0031326,GO:0031327,GO:0031328,GO:0043565,GO:0045892,GO:0045893,GO:0045934,GO:0045935,GO:0048518,GO:0048519,GO:0048522,GO:0048523,GO:0050789,GO:0050794,GO:0051171,GO:0051172,GO:0051173,GO:0051252,GO:0051253,GO:0051254,GO:0060255,GO:0065007,GO:0080090,GO:0097159,GO:0140110,GO:1901363,GO:1902679,GO:1902680,GO:1903506,GO:1903507,GO:1903508,GO:2000112,GO:2000113,GO:2001141	-	-	-	-	-	-	-	-	-	-	Cupin_2,HTH_3	newclust_1719710.fa	Regulatory protein AraC|RmlC-like cupins|lambda repressor-like DNA-binding domains
newclust_67643|PE0000247793	biosynthesis	470.IX87_03425	0.0	1304.0	COG4770@1|root,COG4770@2|Bacteria,1P6RE@1224|Proteobacteria,1RM95@1236|Gammaproteobacteria,3NIYP@468|Moraxellaceae	1236|Gammaproteobacteria	I	Biotin carboxylase C-terminal domain	mccA	-	6.4.1.4,6.4.1.5	ko:K01968,ko:K13777	ko00280,ko00281,ko01100,map00280,map00281,map01100	M00036	R03494,R04138	RC00367,RC00942	ko00000,ko00001,ko00002,ko01000	-	-	-	Biotin_carb_C,Biotin_carb_N,Biotin_lipoyl,CPSase_L_D2	newclust_67643.fa	Glutathione synthetase ATP-binding domain-like|PreATP-grasp domain|Rudiment single hybrid motif|Single hybrid motif
newclust_2253907|PE0001060326	unclassified	224308.BSU31850	3.2799999999999996e-89	263.0	2CK53@1|root,33EWP@2|Bacteria,1VNC3@1239|Firmicutes,4HSK6@91061|Bacilli,1ZFZV@1386|Bacillus	91061|Bacilli	S	Family of unknown function (DUF5383)	yueC	-	-	-	-	-	-	-	-	-	-	-	DUF5383	newclust_2253907.fa	no_valid_hmm
newclust_1792486|PE0000598642	biosynthesis	272560.BPSS0302	0.0	1233.0	COG0318@1|root,COG0318@2|Bacteria,1MU6G@1224|Proteobacteria,2VNJM@28216|Betaproteobacteria,1K04U@119060|Burkholderiaceae	28216|Betaproteobacteria	IQ	Long-chain fatty acid--CoA ligase	-	-	6.2.1.3	ko:K01897	ko00061,ko00071,ko01100,ko01212,ko02024,ko03320,ko04146,ko04216,ko04714,ko04920,map00061,map00071,map01100,map01212,map02024,map03320,map04146,map04216,map04714,map04920	M00086	R01280	RC00004,RC00014	ko00000,ko00001,ko00002,ko01000,ko01004,ko04147	4.C.1.1	-	-	AMP-binding,AMP-binding_C,PP-binding	newclust_1792486.fa	ACP-like|Acetyl-CoA synthetase-like|NAD(P)-binding Rossmann-fold domains
newclust_817458|PE0001122097	unclassified	436717.AOLE_16855	1.19e-230	634.0	COG4261@1|root,COG4261@2|Bacteria,1MVXJ@1224|Proteobacteria,1SYNG@1236|Gammaproteobacteria,3NM8U@468|Moraxellaceae	1236|Gammaproteobacteria	S	Bacterial lipid A biosynthesis acyltransferase	-	-	-	-	-	-	-	-	-	-	-	-	Lip_A_acyltrans	newclust_817458.fa	no_valid_hmm
newclust_1508889|PE0001367114	other	575788.VS_0775	0.0	1422.0	COG4258@1|root,COG4258@2|Bacteria,1MU1E@1224|Proteobacteria,1RMP8@1236|Gammaproteobacteria,1XU82@135623|Vibrionales	135623|Vibrionales	S	MMPL family	VP0886	-	-	-	-	-	-	-	-	-	-	-	MMPL	newclust_1508889.fa	Multidrug efflux transporter AcrB transmembrane domain
newclust_2462430|PE0001262484	transporter	571.MC52_06405	5.4900000000000005e-281	769.0	COG0477@1|root,COG0477@2|Bacteria,1QUBP@1224|Proteobacteria,1RUKT@1236|Gammaproteobacteria	1236|Gammaproteobacteria	EGP	MFS-type transporter	yhhS	GO:0005575,GO:0005623,GO:0005886,GO:0016020,GO:0044464,GO:0071944	-	-	-	-	-	-	-	-	-	-	MFS_1	newclust_2462430.fa	MFS general substrate transporter
newclust_91330|PE0000314982	biosynthesis	1178540.BA70_03425	7.64e-256	705.0	COG0436@1|root,COG0436@2|Bacteria,1TQD6@1239|Firmicutes,4HAHQ@91061|Bacilli,1ZEPP@1386|Bacillus	91061|Bacilli	E	Aminotransferase class I and II	ywfG	GO:0003674,GO:0003824,GO:0008150,GO:0008152,GO:0008483,GO:0009058,GO:0009987,GO:0016740,GO:0016769,GO:0016999,GO:0017000,GO:0017144,GO:0044237,GO:0044249	-	ko:K08969,ko:K19549	ko00270,ko01100,ko01130,map00270,map01100,map01130	M00034,M00787	R07396,R11068	RC00006	ko00000,ko00001,ko00002,ko01000,ko01007	-	-	-	Aminotran_1_2	newclust_91330.fa	PLP-dependent transferases
newclust_900706|PE0000145368	biosynthesis	749414.SBI_05507	3.2699999999999998e-139	400.0	COG0667@1|root,COG0667@2|Bacteria,2GJ6R@201174|Actinobacteria	201174|Actinobacteria	C	aldo keto reductase	-	-	1.1.1.65	ko:K05275	ko00750,ko01100,ko01120,map00750,map01100,map01120	-	R01708	RC00116	ko00000,ko00001,ko01000	-	-	-	Aldo_ket_red	newclust_900706.fa	Metallo-dependent hydrolases|NAD(P)-linked oxidoreductase
newclust_34767|PE0001350131	unclassified	40215.BBOS01000010_gene3071	1e-215	595.0	COG3687@1|root,COG3687@2|Bacteria,1RDT2@1224|Proteobacteria,1T088@1236|Gammaproteobacteria,3NTFM@468|Moraxellaceae	1236|Gammaproteobacteria	S	Predicted metal-dependent hydrolase	-	-	-	ko:K07044	-	-	-	-	ko00000	-	-	-	Metal_hydrol	newclust_34767.fa	no_valid_hmm
newclust_2167523|PE0000684562	resistance	326423.RBAM_014410	3.48e-269	736.0	COG1680@1|root,COG1680@2|Bacteria,1UZ3C@1239|Firmicutes,4HEDU@91061|Bacilli,1ZE8V@1386|Bacillus	91061|Bacilli	V	Beta-lactamase	-	-	-	-	-	-	-	-	-	-	-	-	Beta-lactamase	newclust_2167523.fa	beta-lactamase/transpeptidase-like
newclust_1752254|PE0000362615	biosynthesis	1441629.PCH70_26380	2.16e-267	730.0	COG2175@1|root,COG2175@2|Bacteria,1NQTZ@1224|Proteobacteria,1T33H@1236|Gammaproteobacteria,1Z9NZ@136849|Pseudomonas syringae group	1236|Gammaproteobacteria	Q	Taurine catabolism dioxygenase TauD, TfdA family	-	-	-	-	-	-	-	-	-	-	-	-	TauD	newclust_1752254.fa	Clavaminate synthase-like
newclust_2249649|PE0000252951	other	35703.DQ02_04150	1.67e-215	612.0	2ACXD@1|root,312IZ@2|Bacteria,1N3TE@1224|Proteobacteria,1SC35@1236|Gammaproteobacteria	1236|Gammaproteobacteria	S	Arylsulfotransferase Ig-like domain	-	-	2.8.2.22	ko:K01023	-	-	-	-	ko00000,ko01000	-	-	-	Arylsulfotran_N,Arylsulfotrans	newclust_2249649.fa	NHL repeat|Quinoprotein alcohol dehydrogenase-like
newclust_2092626|PE0001094439	transporter	492774.JQMB01000023_gene4204	1.95e-126	372.0	COG1132@1|root,COG1132@2|Bacteria,1R5NG@1224|Proteobacteria,2U22C@28211|Alphaproteobacteria,4BDV7@82115|Rhizobiaceae	28211|Alphaproteobacteria	V	(ABC) transporter	-	-	-	-	-	-	-	-	-	-	-	-	ABC_membrane	newclust_2092626.fa	ABC transporter transmembrane region
newclust_2253897|PE0001287424	other	1051501.AYTL01000030_gene2270	2.1599999999999997e-170	479.0	COG1388@1|root,COG3584@1|root,COG1388@2|Bacteria,COG3584@2|Bacteria,1UV4J@1239|Firmicutes,4HCGU@91061|Bacilli,1ZFSM@1386|Bacillus	91061|Bacilli	M	COG1388 FOG LysM repeat	yocH	-	-	-	-	-	-	-	-	-	-	-	3D,LysM	newclust_2253897.fa	Barwin-like endoglucanases|LysM domain
newclust_10633|PE0001258861	biosynthesis	279010.BL02875	8.05e-196	543.0	COG0115@1|root,COG0115@2|Bacteria,1TPY2@1239|Firmicutes,4HAWW@91061|Bacilli,1ZBVX@1386|Bacillus	91061|Bacilli	E	Acts on the D-isomers of alanine, leucine, aspartate, glutamate, aminobutyrate, norvaline and asparagine. The enzyme transfers an amino group from a substrate D-amino acid to the pyridoxal phosphate cofactor to form pyridoxamine and an alpha- keto acid in the first half-reaction	dat	GO:0003674,GO:0003824,GO:0005488,GO:0006082,GO:0006520,GO:0006807,GO:0008144,GO:0008150,GO:0008152,GO:0008483,GO:0008652,GO:0009056,GO:0009058,GO:0009063,GO:0009987,GO:0016053,GO:0016054,GO:0016740,GO:0016769,GO:0019478,GO:0019752,GO:0019842,GO:0030170,GO:0036094,GO:0043167,GO:0043168,GO:0043436,GO:0044237,GO:0044238,GO:0044248,GO:0044249,GO:0044281,GO:0044282,GO:0044283,GO:0046394,GO:0046395,GO:0046416,GO:0046437,GO:0047810,GO:0048037,GO:0050662,GO:0070279,GO:0071704,GO:0097159,GO:1901363,GO:1901564,GO:1901565,GO:1901566,GO:1901575,GO:1901576,GO:1901605,GO:1901606,GO:1901607	2.6.1.21	ko:K00824	ko00310,ko00330,ko00360,ko00472,ko00473,ko01100,map00310,map00330,map00360,map00472,map00473,map01100	-	R01148,R01582,R02459,R02851,R02924,R05053	RC00006,RC00008,RC00025	ko00000,ko00001,ko01000,ko01007	-	-	-	Aminotran_4	newclust_10633.fa	D-aminoacid aminotransferase-like PLP-dependent enzymes
newclust_1174809|PE0001070268	transporter	1357275.AVEL02000033_gene2896	1.37e-181	506.0	COG2116@1|root,COG2116@2|Bacteria,1MU0W@1224|Proteobacteria,1RPXB@1236|Gammaproteobacteria,1Z9WY@136849|Pseudomonas syringae group	1236|Gammaproteobacteria	P	Formate/nitrite transporter	focB	GO:0003674,GO:0005215,GO:0005342,GO:0005575,GO:0005623,GO:0005886,GO:0005887,GO:0006810,GO:0006811,GO:0006820,GO:0006855,GO:0008028,GO:0008150,GO:0008509,GO:0008514,GO:0015075,GO:0015238,GO:0015318,GO:0015499,GO:0015711,GO:0015718,GO:0015724,GO:0015849,GO:0015893,GO:0016020,GO:0016021,GO:0022857,GO:0031224,GO:0031226,GO:0034220,GO:0042221,GO:0042493,GO:0042891,GO:0042895,GO:0044425,GO:0044459,GO:0044464,GO:0046942,GO:0046943,GO:0050896,GO:0051179,GO:0051234,GO:0055085,GO:0071702,GO:0071944,GO:0098656,GO:1903825,GO:1905039	-	ko:K03459,ko:K21993	-	-	-	-	ko00000,ko02000	1.A.16.1.2,1.A.16.2	-	iB21_1397.B21_02346,iECBD_1354.ECBD_1196,iECB_1328.ECB_02384,iECD_1391.ECD_02384,iECIAI39_1322.ECIAI39_2632,iEcSMS35_1347.EcSMS35_2639	Form_Nir_trans	newclust_1174809.fa	no_valid_hmm
newclust_1589736|PE0001441538	regulator	1221522.B723_29300	1.4e-206	573.0	COG0583@1|root,COG0583@2|Bacteria,1NUAB@1224|Proteobacteria,1RNYQ@1236|Gammaproteobacteria,1YNMC@136843|Pseudomonas fluorescens group	1236|Gammaproteobacteria	K	LysR family transcriptional regulator	-	-	-	ko:K21757	-	-	-	-	ko00000,ko03000	-	-	-	HTH_1,LysR_substrate	newclust_1589736.fa	"Winged helix" DNA-binding domain|Periplasmic binding protein-like II
newclust_1996573|PE0001442388	biosynthesis	545693.BMQ_2177	0.0	1253.0	COG1657@1|root,COG1657@2|Bacteria,1TRRG@1239|Firmicutes,4HA2Q@91061|Bacilli,1ZBBW@1386|Bacillus	91061|Bacilli	I	COG1657 Squalene cyclase	sqhC	-	4.2.1.137	ko:K18115	-	-	-	-	ko00000,ko01000	-	-	-	SQHop_cyclase_C,SQHop_cyclase_N	newclust_1996573.fa	Family 10 polysaccharide lyase|Six-hairpin glycosidases|Terpenoid cyclases/Protein prenyltransferases
newclust_28522|PE0001083643	other	379731.PST_1444	0.0	903.0	COG1262@1|root,COG1262@2|Bacteria,1MUNC@1224|Proteobacteria,1RQI4@1236|Gammaproteobacteria,1Z1JK@136846|Pseudomonas stutzeri group	1236|Gammaproteobacteria	S	DinB superfamily	egtB	-	-	-	-	-	-	-	-	-	-	-	DinB_2,FGE-sulfatase	newclust_28522.fa	C-type lectin-like|DinB/YfiT-like putative metalloenzymes
newclust_22472|PE0001281265	other	216596.RL2052	0.0	994.0	COG1388@1|root,COG4942@1|root,COG1388@2|Bacteria,COG4942@2|Bacteria,1RAM4@1224|Proteobacteria,2U6E5@28211|Alphaproteobacteria,4B76V@82115|Rhizobiaceae	28211|Alphaproteobacteria	DM	Membrane proteins related to metalloendopeptidases	lppB	-	-	-	-	-	-	-	-	-	-	-	LysM,Peptidase_M23	newclust_22472.fa	Duplicated hybrid motif|LysM domain
newclust_4228|PE0001411528	biosynthesis	266834.SMc00696	1.21e-267	733.0	COG0337@1|root,COG0337@2|Bacteria,1MUBK@1224|Proteobacteria,2TRDA@28211|Alphaproteobacteria,4B8BD@82115|Rhizobiaceae	28211|Alphaproteobacteria	E	Catalyzes the conversion of 3-deoxy-D-arabino- heptulosonate 7-phosphate (DAHP) to dehydroquinate (DHQ)	aroB	-	2.7.1.71,4.2.3.4	ko:K01735,ko:K13829	ko00400,ko01100,ko01110,ko01130,ko01230,map00400,map01100,map01110,map01130,map01230	M00022	R02412,R03083	RC00002,RC00078,RC00847	ko00000,ko00001,ko00002,ko01000	-	-	-	DHQ_synthase,SKI	newclust_4228.fa	Dehydroquinate synthase-like
newclust_78028|PE0001022003	unclassified	716541.ECL_01981	5.48e-107	311.0	2BMT0@1|root,32GCF@2|Bacteria,1RJ50@1224|Proteobacteria,1S8NH@1236|Gammaproteobacteria,3X3X1@547|Enterobacter	1236|Gammaproteobacteria	-	-	-	-	-	-	-	-	-	-	-	-	-	-	-	newclust_78028.fa	MFS general substrate transporter
newclust_322600|PE0000991106	regulator	1381751.JAJB01000008_gene2613	6.1400000000000005e-155	435.0	COG1802@1|root,COG1802@2|Bacteria,2GMZ9@201174|Actinobacteria,4F9HI@85019|Brevibacteriaceae	201174|Actinobacteria	K	FCD	-	-	-	-	-	-	-	-	-	-	-	-	FCD,GntR	newclust_322600.fa	"Winged helix" DNA-binding domain|GntR ligand-binding domain-like
newclust_3532|PE0000709334	other	169963.lmo1400	9.620000000000001e-116	331.0	COG1247@1|root,COG1247@2|Bacteria,1V6X5@1239|Firmicutes,4HGYP@91061|Bacilli,26IUU@186820|Listeriaceae	91061|Bacilli	M	Phosphinothricin acetyltransferase	-	-	2.3.1.183	ko:K03823	ko00440,ko01130,map00440,map01130	-	R08871,R08938	RC00004,RC00064	ko00000,ko00001,ko01000	-	-	-	Acetyltransf_1,Acetyltransf_4	newclust_3532.fa	Acyl-CoA N-acyltransferases (Nat)
newclust_992393|PE0000342642	biosynthesis	1448139.AI20_02355	0.0	871.0	COG0318@1|root,COG0318@2|Bacteria,1MXPB@1224|Proteobacteria,1RRD5@1236|Gammaproteobacteria,1Y5RV@135624|Aeromonadales	135624|Aeromonadales	IQ	AMP-binding enzyme	-	-	-	-	-	-	-	-	-	-	-	-	AMP-binding	newclust_992393.fa	Acetyl-CoA synthetase-like
newclust_411659|PE0001144978	unclassified	234621.RER_31270	3.44e-143	405.0	2BHE8@1|root,32BG9@2|Bacteria,2IJI4@201174|Actinobacteria,4G3BR@85025|Nocardiaceae	201174|Actinobacteria	-	-	-	-	-	-	-	-	-	-	-	-	-	-	-	newclust_411659.fa	no_valid_hmm
newclust_2249972|PE0000239808	biosynthesis	1286170.RORB6_18500	9.64e-141	397.0	COG0746@1|root,COG0746@2|Bacteria,1RH3M@1224|Proteobacteria,1S74N@1236|Gammaproteobacteria	1236|Gammaproteobacteria	H	Transfers a GMP moiety from GTP to Mo-molybdopterin (Mo- MPT) cofactor (Moco or molybdenum cofactor) to form Mo- molybdopterin guanine dinucleotide (Mo-MGD) cofactor	mobA	GO:0000287,GO:0003674,GO:0003824,GO:0005488,GO:0005575,GO:0005622,GO:0005623,GO:0005737,GO:0006139,GO:0006725,GO:0006732,GO:0006753,GO:0006777,GO:0006793,GO:0006796,GO:0006807,GO:0008150,GO:0008152,GO:0009058,GO:0009108,GO:0009117,GO:0009165,GO:0009987,GO:0016740,GO:0016772,GO:0016779,GO:0018130,GO:0019438,GO:0019538,GO:0019637,GO:0019720,GO:0034641,GO:0034654,GO:0043167,GO:0043169,GO:0043170,GO:0043545,GO:0044237,GO:0044238,GO:0044249,GO:0044260,GO:0044267,GO:0044271,GO:0044281,GO:0044424,GO:0044464,GO:0046483,GO:0046872,GO:0051186,GO:0051188,GO:0051189,GO:0055086,GO:0061603,GO:0070568,GO:0071704,GO:0090407,GO:1901293,GO:1901360,GO:1901362,GO:1901564,GO:1901566,GO:1901576,GO:1902757,GO:1902758	2.7.7.77	ko:K03752	ko00790,ko01100,map00790,map01100	-	R11581	-	ko00000,ko00001,ko01000	-	-	iAPECO1_1312.APECO1_2604,iEcHS_1320.EcHS_A4080,iEcolC_1368.EcolC_4158,iLF82_1304.LF82_1370,iNRG857_1313.NRG857_19230,iSBO_1134.SBO_3869,iSbBS512_1146.SbBS512_E4329,iUMNK88_1353.UMNK88_4686,ic_1306.c4801	NTP_transf_3	newclust_2249972.fa	Nucleotide-diphospho-sugar transferases
newclust_863710|PE0000315155	biosynthesis	469595.CSAG_00393	2.07e-284	776.0	COG0436@1|root,COG0436@2|Bacteria,1MW0Z@1224|Proteobacteria,1RNN0@1236|Gammaproteobacteria,3WY3J@544|Citrobacter	1236|Gammaproteobacteria	E	Cys/Met metabolism PLP-dependent enzyme	ybdL	GO:0003674,GO:0003824,GO:0005488,GO:0008144,GO:0008483,GO:0010326,GO:0016740,GO:0016769,GO:0019842,GO:0030170,GO:0036094,GO:0043167,GO:0043168,GO:0048037,GO:0050662,GO:0070279,GO:0097159,GO:1901363	2.6.1.88	ko:K14287	-	-	R08618	RC00006,RC00025	ko00000,ko01000,ko01007	-	-	-	Aminotran_1_2	newclust_863710.fa	(Trans)glycosidases|PLP-dependent transferases|UDP-Glycosyltransferase/glycogen phosphorylase
newclust_11032|PE0001355592	transporter	243160.BMAA1428	0.0	1079.0	COG1620@1|root,COG1620@2|Bacteria,1MV13@1224|Proteobacteria,2VHJN@28216|Betaproteobacteria,1K1HD@119060|Burkholderiaceae	28216|Betaproteobacteria	C	permease	glcA	-	-	ko:K00427,ko:K03303	-	-	-	-	ko00000,ko02000	2.A.14,2.A.14.1.1	-	-	Lactate_perm	newclust_11032.fa	no_valid_hmm
newclust_829851|PE0001113009	regulator	144197.XP_008282795.1	2.69e-05	52.8	COG0790@1|root,KOG1550@2759|Eukaryota,39HCN@33154|Opisthokonta,3BDM9@33208|Metazoa,3CZ00@33213|Bilateria,48CCG@7711|Chordata,495AS@7742|Vertebrata,49YHG@7898|Actinopterygii	33208|Metazoa	MOT	Zgc 158257	KIAA0141	GO:0005575,GO:0005622,GO:0005623,GO:0005737,GO:0005739,GO:0006915,GO:0007154,GO:0007165,GO:0007166,GO:0008150,GO:0008219,GO:0008625,GO:0009987,GO:0010941,GO:0012501,GO:0019222,GO:0023052,GO:0030162,GO:0042981,GO:0043067,GO:0043226,GO:0043227,GO:0043229,GO:0043231,GO:0043281,GO:0044424,GO:0044444,GO:0044464,GO:0050789,GO:0050790,GO:0050794,GO:0050896,GO:0051171,GO:0051246,GO:0051336,GO:0051716,GO:0052547,GO:0052548,GO:0060255,GO:0065007,GO:0065009,GO:0080090,GO:0097190,GO:0097191,GO:2000116	-	-	-	-	-	-	-	-	-	-	Sel1	newclust_829851.fa	HCP-like|TPR-like
newclust_90325|PE0000068928	biosynthesis	321846.PS417_02045	2.79e-274	751.0	COG0304@1|root,COG0304@2|Bacteria,1N91E@1224|Proteobacteria,1RMPP@1236|Gammaproteobacteria	1236|Gammaproteobacteria	IQ	Belongs to the beta-ketoacyl-ACP synthases family	fabF2	-	2.3.1.41	ko:K00647	ko00061,ko00780,ko01100,ko01212,map00061,map00780,map01100,map01212	M00083,M00572	R04355,R04726,R04952,R04957,R04960,R04963,R04968,R07762,R10115,R10119	RC00039,RC02728,RC02729,RC02888	ko00000,ko00001,ko00002,ko01000,ko01004	-	-	-	Ketoacyl-synt_C,ketoacyl-synt	newclust_90325.fa	Thiolase-like
newclust_892132|PE0001078589	transporter	1133850.SHJG_7311	6.46e-265	726.0	COG1940@1|root,COG1940@2|Bacteria,2GJCQ@201174|Actinobacteria	201174|Actinobacteria	GK	ROK family	glk	-	2.7.1.2	ko:K00845	ko00010,ko00052,ko00500,ko00520,ko00521,ko00524,ko01100,ko01110,ko01120,ko01130,ko01200,map00010,map00052,map00500,map00520,map00521,map00524,map01100,map01110,map01120,map01130,map01200	M00001,M00549	R00299,R01600,R01786	RC00002,RC00017	ko00000,ko00001,ko00002,ko01000	-	-	-	ROK	newclust_892132.fa	Actin-like ATPase domain|Ribonuclease H-like
newclust_1238597|PE0001108180	biosynthesis	587753.EY04_12095	5.96e-139	393.0	COG4445@1|root,COG4445@2|Bacteria,1MVFE@1224|Proteobacteria,1RQ8Z@1236|Gammaproteobacteria	1236|Gammaproteobacteria	FJ	Hydroxylase for synthesis of 2-methylthio-cis-ribozeatin in tRNA	miaE	-	-	ko:K06169	-	-	-	-	ko00000,ko01000,ko03016	-	-	-	MiaE	newclust_1238597.fa	Ferritin-like
newclust_828830|PE0000475676	other	1303692.SFUL_335	1.65e-245	676.0	COG2070@1|root,COG2070@2|Bacteria,2GKGT@201174|Actinobacteria	201174|Actinobacteria	S	2-nitropropane dioxygenase	-	-	-	-	-	-	-	-	-	-	-	-	NMO	newclust_828830.fa	Aldolase|CutC-like|FMN-linked oxidoreductases|Inosine monophosphate dehydrogenase (IMPDH)|Nicotinate/Quinolinate PRTase C-terminal domain-like|PLP-dependent transferases|Ribulose-phoshate binding barrel|ThiG-like|Thiamin phosphate synthase|Triosephosphate isomerase (TIM)
newclust_666734|PE0001369358	transporter	529507.PMI0238	1.8999999999999998e-279	763.0	COG0614@1|root,COG0614@2|Bacteria,1MUSZ@1224|Proteobacteria,1RPUH@1236|Gammaproteobacteria,3Z3IM@583|Proteus	1236|Gammaproteobacteria	P	Periplasmic binding protein	-	-	-	ko:K02016	ko02010,map02010	M00240	-	-	ko00000,ko00001,ko00002,ko02000	3.A.1.14	-	-	Peripla_BP_2	newclust_666734.fa	"Helical backbone" metal receptor|Periplasmic binding protein-like II
newclust_1995074|PE0001317928	unclassified	1028307.EAE_05555	1.35e-143	405.0	COG3714@1|root,COG3714@2|Bacteria,1PN0I@1224|Proteobacteria,1RNUV@1236|Gammaproteobacteria,3X00E@547|Enterobacter	1236|Gammaproteobacteria	S	YhhN family	yhhN	GO:0005575,GO:0005623,GO:0005886,GO:0016020,GO:0044464,GO:0071944	-	-	-	-	-	-	-	-	-	-	YhhN	newclust_1995074.fa	no_valid_hmm
newclust_31742|PE0001147688	regulator	1141662.OOA_09548	4.08e-112	322.0	COG1522@1|root,COG1522@2|Bacteria,1MX7R@1224|Proteobacteria,1RPGA@1236|Gammaproteobacteria,3Z7GE@586|Providencia	1236|Gammaproteobacteria	K	COG1522 Transcriptional regulators	lrp	GO:0000976,GO:0001067,GO:0001101,GO:0001130,GO:0001216,GO:0001217,GO:0003674,GO:0003676,GO:0003677,GO:0003690,GO:0003700,GO:0005488,GO:0005515,GO:0005575,GO:0005622,GO:0005623,GO:0005737,GO:0005829,GO:0006082,GO:0006355,GO:0006520,GO:0006522,GO:0006524,GO:0006551,GO:0006807,GO:0008150,GO:0008152,GO:0008652,GO:0009056,GO:0009058,GO:0009063,GO:0009078,GO:0009080,GO:0009081,GO:0009082,GO:0009098,GO:0009889,GO:0009890,GO:0009891,GO:0009892,GO:0009893,GO:0009987,GO:0010033,GO:0010243,GO:0010468,GO:0010556,GO:0010557,GO:0010558,GO:0010604,GO:0010605,GO:0010628,GO:0010629,GO:0016053,GO:0016054,GO:0019219,GO:0019222,GO:0019752,GO:0031323,GO:0031324,GO:0031325,GO:0031326,GO:0031327,GO:0031328,GO:0032991,GO:0032993,GO:0042221,GO:0042802,GO:0043200,GO:0043201,GO:0043436,GO:0043565,GO:0044212,GO:0044237,GO:0044238,GO:0044248,GO:0044249,GO:0044281,GO:0044282,GO:0044283,GO:0044424,GO:0044444,GO:0044464,GO:0045892,GO:0045893,GO:0045934,GO:0045935,GO:0046394,GO:0046395,GO:0048518,GO:0048519,GO:0048522,GO:0048523,GO:0050789,GO:0050794,GO:0050896,GO:0051171,GO:0051172,GO:0051173,GO:0051252,GO:0051253,GO:0051254,GO:0060255,GO:0065007,GO:0071704,GO:0080090,GO:0097159,GO:0140110,GO:1901363,GO:1901564,GO:1901565,GO:1901566,GO:1901575,GO:1901576,GO:1901605,GO:1901606,GO:1901607,GO:1901698,GO:1901700,GO:1902679,GO:1902680,GO:1903506,GO:1903507,GO:1903508,GO:1990837,GO:2000112,GO:2000113,GO:2001141	-	ko:K03719	-	-	-	-	ko00000,ko03000,ko03036	-	-	-	AsnC_trans_reg,HTH_24	newclust_31742.fa	"Winged helix" DNA-binding domain|Dimeric alpha+beta barrel
newclust_3456|PE0000779799	other	1280.SAXN108_2814	1.9500000000000002e-272	745.0	COG0463@1|root,COG0463@2|Bacteria,1UHPP@1239|Firmicutes,4HWIV@91061|Bacilli,4GY7D@90964|Staphylococcaceae	91061|Bacilli	M	Catalyzes the glycosylation of 4,4'- diaponeurosporenoate, i.e. the esterification of glucose at the C1'' position with the carboxyl group of 4,4'-diaponeurosporenic acid, to form glycosyl-4,4'-diaponeurosporenoate. This is a step in the biosynthesis of staphyloxanthin, an orange pigment present in most staphylococci strains (By similarity)	crtQ	GO:0003674,GO:0003824,GO:0006464,GO:0006486,GO:0006487,GO:0006807,GO:0008150,GO:0008152,GO:0009058,GO:0009059,GO:0009100,GO:0009101,GO:0009987,GO:0016740,GO:0019538,GO:0034645,GO:0036211,GO:0043170,GO:0043412,GO:0043413,GO:0044237,GO:0044238,GO:0044249,GO:0044260,GO:0044267,GO:0070085,GO:0071704,GO:1901135,GO:1901137,GO:1901564,GO:1901566,GO:1901576	-	ko:K10211	ko00906,map00906	-	R07655	RC00523	ko00000,ko00001,ko01000	-	-	-	Glycos_transf_2	newclust_3456.fa	Nucleotide-diphospho-sugar transferases
newclust_1052132|PE0001257606	biosynthesis	315750.BPUM_1943	2.79e-293	803.0	COG2233@1|root,COG2233@2|Bacteria,1TNZZ@1239|Firmicutes,4HBAM@91061|Bacilli,1ZAUK@1386|Bacillus	91061|Bacilli	F	xanthine	pbuX	GO:0003674,GO:0005215,GO:0005345,GO:0005575,GO:0005623,GO:0005886,GO:0005887,GO:0006810,GO:0006863,GO:0008150,GO:0015205,GO:0015851,GO:0016020,GO:0016021,GO:0022857,GO:0031224,GO:0031226,GO:0042906,GO:0042907,GO:0044425,GO:0044459,GO:0044464,GO:0051179,GO:0051234,GO:0055085,GO:0071702,GO:0071705,GO:0071944,GO:0072530,GO:1904823	-	ko:K03458,ko:K16169	-	-	-	-	ko00000,ko02000	2.A.40,2.A.40.3.1	-	iSB619.SA_RS02140	Xan_ur_permease	newclust_1052132.fa	no_valid_hmm
newclust_1283095|PE0001248508	other	234621.RER_09760	0.0	1270.0	COG2409@1|root,COG2409@2|Bacteria,2GJ5A@201174|Actinobacteria,4FUUF@85025|Nocardiaceae	201174|Actinobacteria	S	MMPL family	-	-	-	ko:K06994,ko:K20470	-	-	-	-	ko00000,ko02000	2.A.6.5.6	-	-	MMPL	newclust_1283095.fa	Multidrug efflux transporter AcrB transmembrane domain
newclust_86089|PE0001392799	other	273526.SMDB11_0381	0.0	1224.0	COG0326@1|root,COG0326@2|Bacteria,1MUUE@1224|Proteobacteria,1RNWD@1236|Gammaproteobacteria,401DA@613|Serratia	1236|Gammaproteobacteria	O	Molecular chaperone. Has ATPase activity	htpG	GO:0003674,GO:0003824,GO:0005488,GO:0005515,GO:0005575,GO:0005622,GO:0005623,GO:0005737,GO:0005829,GO:0006457,GO:0006950,GO:0006974,GO:0008150,GO:0009266,GO:0009408,GO:0009628,GO:0009987,GO:0016462,GO:0016787,GO:0016817,GO:0016818,GO:0016887,GO:0017111,GO:0033554,GO:0042623,GO:0042802,GO:0044424,GO:0044444,GO:0044464,GO:0050896,GO:0051716	-	ko:K04079	ko04141,ko04151,ko04217,ko04612,ko04621,ko04626,ko04657,ko04659,ko04914,ko04915,ko05200,ko05215,ko05418,map04141,map04151,map04217,map04612,map04621,map04626,map04657,map04659,map04914,map04915,map05200,map05215,map05418	-	-	-	ko00000,ko00001,ko01009,ko03029,ko03051,ko03110,ko04131,ko04147	-	-	-	HATPase_c,HATPase_c_3,HSP90	newclust_86089.fa	ATPase domain of HSP90 chaperone/DNA topoisomerase II/histidine kinase|HSP90 C-terminal domain|Ribosomal protein S5 domain 2-like
newclust_1738951|PE0001009172	biosynthesis	1073999.BN137_2511	2.01e-212	591.0	COG1304@1|root,COG1304@2|Bacteria,1N6KI@1224|Proteobacteria,1RP1W@1236|Gammaproteobacteria	1236|Gammaproteobacteria	C	Involved in the biosynthesis of isoprenoids. Catalyzes the 1,3-allylic rearrangement of the homoallylic substrate isopentenyl (IPP) to its allylic isomer, dimethylallyl diphosphate (DMAPP)	fni	-	5.3.3.2	ko:K01823	ko00900,ko01100,ko01110,ko01130,map00900,map01100,map01110,map01130	M00095,M00096,M00364,M00365,M00366,M00367	R01123	RC00455	ko00000,ko00001,ko00002,ko01000	-	-	-	FMN_dh	newclust_1738951.fa	Aldolase|CutC-like|FMN-linked oxidoreductases|Inosine monophosphate dehydrogenase (IMPDH)|Ribulose-phoshate binding barrel|ThiG-like|Thiamin phosphate synthase|Triosephosphate isomerase (TIM)
newclust_10957|PE0001094935	transporter	243160.BMAA0021	8.14e-201	555.0	COG2375@1|root,COG2375@2|Bacteria,1R4TD@1224|Proteobacteria,2VK0F@28216|Betaproteobacteria,1K1EQ@119060|Burkholderiaceae	28216|Betaproteobacteria	P	FAD-binding 9, siderophore-interacting domain protein	mxcB	-	-	-	-	-	-	-	-	-	-	-	FAD_binding_9,SIP	newclust_10957.fa	C-terminal NADP-linked domain|Ferredoxin reductase-like|Riboflavin synthase domain-like
newclust_403958|PE0001282404	transporter	31964.CMS1784	0.0	884.0	COG0364@1|root,COG0364@2|Bacteria,2GISI@201174|Actinobacteria,4FKG4@85023|Microbacteriaceae	201174|Actinobacteria	G	Glucose-6-phosphate dehydrogenase, NAD binding domain	-	-	1.1.1.363,1.1.1.49	ko:K00036	ko00030,ko00480,ko01100,ko01110,ko01120,ko01130,ko01200,ko05230,map00030,map00480,map01100,map01110,map01120,map01130,map01200,map05230	M00004,M00006,M00008	R00835,R02736,R10907	RC00001,RC00066	ko00000,ko00001,ko00002,ko01000,ko04147	-	-	-	G6PD_C,G6PD_N	newclust_403958.fa	C-terminal domain|Glyceraldehyde-3-phosphate dehydrogenase-like|NAD(P)-binding Rossmann-fold domains
newclust_2471221|PE0001196725	transporter	1082932.ATCR1_22631	0.0	914.0	COG2182@1|root,COG2182@2|Bacteria,1R4M8@1224|Proteobacteria,2U2D0@28211|Alphaproteobacteria,4B80X@82115|Rhizobiaceae	28211|Alphaproteobacteria	G	ABC transporter substrate-binding protein	-	-	-	ko:K17237	ko02010,map02010	M00599	-	-	ko00000,ko00001,ko00002,ko02000	3.A.1.1.38	-	-	SBP_bac_1,SBP_bac_8	newclust_2471221.fa	Periplasmic binding protein-like II
newclust_10882|PE0001054223	other	272560.BPSL1799	3.1499999999999997e-176	491.0	COG3121@1|root,COG3121@2|Bacteria,1MY06@1224|Proteobacteria,2W0PS@28216|Betaproteobacteria,1KGAK@119060|Burkholderiaceae	28216|Betaproteobacteria	M	chaperone	-	-	-	ko:K07346	-	-	-	-	ko00000,ko02035,ko02044,ko03110	-	-	-	PapD_C,PapD_N	newclust_10882.fa	PapD-like|Periplasmic chaperone C-domain
newclust_495959|PE0000679855	biosynthesis	457425.XNR_5692	4.6400000000000004e-296	807.0	COG0644@1|root,COG0644@2|Bacteria,2GNH7@201174|Actinobacteria	201174|Actinobacteria	C	lycopene cyclase	crtY	-	5.5.1.19	ko:K06443	ko00906,ko01100,ko01110,map00906,map01100,map01110	M00097	R03824,R04801,R05341,R06962,R07856	RC01004,RC01964	ko00000,ko00001,ko00002,ko01000	-	-	-	Lycopene_cycl	newclust_495959.fa	FAD/NAD(P)-binding domain|NAD(P)-binding Rossmann-fold domains|Nucleotide-binding domain
newclust_1278024|PE0000882043	biosynthesis	465515.Mlut_02900	4.1900000000000003e-283	774.0	COG1960@1|root,COG1960@2|Bacteria,2GIX8@201174|Actinobacteria,1W7H7@1268|Micrococcaceae	201174|Actinobacteria	I	acyl-CoA dehydrogenase	fadE2	-	1.3.8.6	ko:K00252	ko00071,ko00310,ko00362,ko00380,ko01100,ko01120,ko01130,map00071,map00310,map00362,map00380,map01100,map01120,map01130	M00032	R02487,R02488,R10074	RC00052,RC00156	ko00000,ko00001,ko00002,ko01000	-	-	-	Acyl-CoA_dh_1,Acyl-CoA_dh_M,Acyl-CoA_dh_N	newclust_1278024.fa	Acyl-CoA dehydrogenase C-terminal domain-like|Acyl-CoA dehydrogenase NM domain-like
newclust_191713|PE0001181578	regulator	1419583.V466_17025	0.0	868.0	COG0642@1|root,COG2205@2|Bacteria,1MW8M@1224|Proteobacteria,1RQPH@1236|Gammaproteobacteria,1YP9R@136843|Pseudomonas fluorescens group	1236|Gammaproteobacteria	T	Histidine kinase	-	-	-	-	-	-	-	-	-	-	-	-	HAMP,HATPase_c,HisKA	newclust_191713.fa	ATPase domain of HSP90 chaperone/DNA topoisomerase II/histidine kinase|HAMP domain-like|Homodimeric domain of signal transducing histidine kinase
newclust_1987191|PE0000002456	transporter	469008.B21_03282	2.1900000000000002e-181	506.0	COG1124@1|root,COG1124@2|Bacteria,1R3X1@1224|Proteobacteria,1RMIC@1236|Gammaproteobacteria,3XM78@561|Escherichia	1236|Gammaproteobacteria	P	Part of the ABC transporter complex NikABCDE involved in nickel import. Responsible for energy coupling to the transport system	nikE	GO:0000041,GO:0000166,GO:0003674,GO:0005488,GO:0005524,GO:0006810,GO:0006811,GO:0006812,GO:0006950,GO:0006974,GO:0008144,GO:0008150,GO:0009987,GO:0015675,GO:0017076,GO:0030001,GO:0030554,GO:0032553,GO:0032555,GO:0032559,GO:0033554,GO:0034220,GO:0035444,GO:0035639,GO:0036094,GO:0043167,GO:0043168,GO:0050896,GO:0051179,GO:0051234,GO:0051716,GO:0055085,GO:0097159,GO:0097367,GO:0098655,GO:0098660,GO:0098662,GO:1901265,GO:1901363	3.6.3.24	ko:K10824	ko02010,map02010	M00440	-	-	ko00000,ko00001,ko00002,ko01000,ko02000	3.A.1.5	-	iAPECO1_1312.APECO1_2974,iE2348C_1286.E2348C_3721,iECABU_c1320.ECABU_c39100,iECED1_1282.ECED1_4153,iECOK1_1307.ECOK1_3909,iECP_1309.ECP_3575,iECS88_1305.ECS88_3883,iUMN146_1321.UM146_17525,iUTI89_1310.UTI89_C3997,ic_1306.c4273	ABC_tran	newclust_1987191.fa	P-loop containing nucleoside triphosphate hydrolases|PEP carboxykinase-like
newclust_190196|PE0001293699	transporter	321846.PS417_14655	3.66e-131	374.0	COG1280@1|root,COG1280@2|Bacteria,1R7UJ@1224|Proteobacteria,1RYYM@1236|Gammaproteobacteria	1236|Gammaproteobacteria	E	threonine efflux protein	yrhP	-	-	-	-	-	-	-	-	-	-	-	LysE	newclust_190196.fa	no_valid_hmm
newclust_1272090|PE0000648497	biosynthesis	1216976.AX27061_3932	0.0	968.0	COG1012@1|root,COG1012@2|Bacteria,1MU1V@1224|Proteobacteria,2VHNV@28216|Betaproteobacteria,3T1ZD@506|Alcaligenaceae	28216|Betaproteobacteria	C	belongs to the aldehyde dehydrogenase family	hpaE	-	1.2.1.60	ko:K00151	ko00350,ko01120,ko01220,map00350,map01120,map01220	M00533	R04418	RC00254	ko00000,ko00001,ko00002,ko01000	-	-	-	Aldedh	newclust_1272090.fa	ALDH-like|PAP/OAS1 substrate-binding domain
newclust_266711|PE0001135962	other	35703.DQ02_19495	5.7e-179	497.0	2DBAS@1|root,2Z84A@2|Bacteria,1QUA3@1224|Proteobacteria,1T1R6@1236|Gammaproteobacteria,3WZU4@544|Citrobacter	1236|Gammaproteobacteria	S	Beta-ketoacyl synthase, N-terminal domain	-	-	-	-	-	-	-	-	-	-	-	-	Ketoacyl-synt_2	newclust_266711.fa	Thiolase-like
newclust_89139|PE0000409093	regulator	94122.Shewana3_0321	1.16e-107	310.0	COG0454@1|root,COG0454@2|Bacteria,1QUHE@1224|Proteobacteria,1T1Z5@1236|Gammaproteobacteria,2QC9P@267890|Shewanellaceae	1236|Gammaproteobacteria	K	Acetyltransferase (GNAT) family	ysnE	-	-	ko:K03829	-	-	-	-	ko00000,ko01000	-	-	-	Acetyltransf_1	newclust_89139.fa	Acyl-CoA N-acyltransferases (Nat)
newclust_2255831|PE0000072042	unclassified	529507.PMI0707	0.0	1191.0	COG1944@1|root,COG1944@2|Bacteria,1MV7K@1224|Proteobacteria,1RN47@1236|Gammaproteobacteria,3Z19C@583|Proteus	1236|Gammaproteobacteria	S	YcaO cyclodehydratase, ATP-ad Mg2+-binding	ycaO	GO:0000287,GO:0003674,GO:0003824,GO:0005488,GO:0005575,GO:0005622,GO:0005623,GO:0005737,GO:0005829,GO:0006464,GO:0006807,GO:0008150,GO:0008152,GO:0009987,GO:0016462,GO:0016787,GO:0016817,GO:0016818,GO:0018193,GO:0018197,GO:0018198,GO:0018339,GO:0019538,GO:0036211,GO:0043167,GO:0043169,GO:0043170,GO:0043412,GO:0044237,GO:0044238,GO:0044260,GO:0044267,GO:0044424,GO:0044444,GO:0044464,GO:0046872,GO:0047429,GO:0047693,GO:0071704,GO:1901564	-	ko:K09136	-	-	-	-	ko00000,ko03009	-	-	-	OsmC,YcaO	newclust_2255831.fa	no_valid_hmm
newclust_2472705|PE0001306542	regulator	82996.sch_19150	9.780000000000001e-231	635.0	COG0583@1|root,COG0583@2|Bacteria,1R4CW@1224|Proteobacteria,1RZQ5@1236|Gammaproteobacteria,4010U@613|Serratia	1236|Gammaproteobacteria	K	Transcriptional regulator	-	-	-	-	-	-	-	-	-	-	-	-	HTH_1,LysR_substrate	newclust_2472705.fa	"Winged helix" DNA-binding domain|Periplasmic binding protein-like II
newclust_65030|PE0001123776	biosynthesis	999141.GME_02850	0.0	897.0	COG0334@1|root,COG0334@2|Bacteria,1MUMF@1224|Proteobacteria,1RPUZ@1236|Gammaproteobacteria,1XIGE@135619|Oceanospirillales	135619|Oceanospirillales	E	Belongs to the Glu Leu Phe Val dehydrogenases family	-	-	1.4.1.4	ko:K00262	ko00220,ko00250,ko00910,ko01100,map00220,map00250,map00910,map01100	-	R00248	RC00006,RC02799	ko00000,ko00001,ko01000	-	-	-	ELFV_dehydrog,ELFV_dehydrog_N	newclust_65030.fa	Aminoacid dehydrogenase-like|FAD/NAD(P)-binding domain|N-terminal domain|NAD(P)-binding Rossmann-fold domains|Nucleotide-binding domain
newclust_1050794|PE0000995724	biosynthesis	573.JG24_12795	8.31e-170	474.0	COG0518@1|root,COG0518@2|Bacteria,1MV9U@1224|Proteobacteria,1S49E@1236|Gammaproteobacteria	1236|Gammaproteobacteria	F	glutamine amidotransferase	guaA_2	-	6.3.5.2	ko:K01951	ko00230,ko00983,ko01100,map00230,map00983,map01100	M00050	R01230,R01231,R08244	RC00010,RC00204	ko00000,ko00001,ko00002,ko01000,ko01002	-	-	-	GATase	newclust_1050794.fa	Class I glutamine amidotransferase-like
newclust_193049|PE0001171867	biosynthesis	999541.bgla_2g16600	6.809999999999999e-119	353.0	COG1413@1|root,COG1413@2|Bacteria,1R4SF@1224|Proteobacteria,2VNIJ@28216|Betaproteobacteria,1K4RB@119060|Burkholderiaceae	28216|Betaproteobacteria	C	HEAT repeat	-	-	-	-	-	-	-	-	-	-	-	-	HEAT_2,HEAT_PBS	newclust_193049.fa	ARM repeat|Lipovitellin-phosvitin complex|superhelical domain
newclust_1738802|PE0000419509	biosynthesis	269482.Bcep1808_3404	1.8000000000000002e-272	745.0	COG0665@1|root,COG0665@2|Bacteria,1MVG3@1224|Proteobacteria,2VMID@28216|Betaproteobacteria,1K3WD@119060|Burkholderiaceae	28216|Betaproteobacteria	E	fad dependent oxidoreductase	-	-	-	-	-	-	-	-	-	-	-	-	DAO	newclust_1738802.fa	C-terminal domain|FAD-linked reductases|FAD/NAD(P)-binding domain|MurCD N-terminal domain|NAD(P)-binding Rossmann-fold domains|Nucleotide-binding domain|PreATP-grasp domain
newclust_294725|PE0000618822	biosynthesis	1268240.ATFI01000004_gene4163	0.0	1007.0	COG1233@1|root,COG1233@2|Bacteria,4NG5Y@976|Bacteroidetes,2FM9Y@200643|Bacteroidia,4ANCE@815|Bacteroidaceae	976|Bacteroidetes	Q	Flavin containing amine oxidoreductase	crtI	-	-	-	-	-	-	-	-	-	-	-	Amino_oxidase,NAD_binding_8	newclust_294725.fa	FAD/NAD(P)-binding domain|MurCD N-terminal domain|NAD(P)-binding Rossmann-fold domains|Nucleotide-binding domain
newclust_1446774|PE0001094622	regulator	216596.RL3390	5.82e-166	464.0	COG0664@1|root,COG0664@2|Bacteria,1RA0S@1224|Proteobacteria,2U65I@28211|Alphaproteobacteria,4BMEM@82115|Rhizobiaceae	28211|Alphaproteobacteria	K	Cyclic nucleotide-monophosphate binding domain	-	-	-	-	-	-	-	-	-	-	-	-	HTH_Crp_2,cNMP_binding	newclust_1446774.fa	"Winged helix" DNA-binding domain|Cyclin-like|cAMP-binding domain-like
newclust_2680|PE0001217541	other	297246.lpp1275	0.0	1456.0	COG1450@1|root,COG1450@2|Bacteria,1MUUA@1224|Proteobacteria,1RPJS@1236|Gammaproteobacteria,1JD7V@118969|Legionellales	118969|Legionellales	NU	Bacterial type II and III secretion system protein	lspD	-	-	ko:K02453	ko03070,ko05111,map03070,map05111	M00331	-	-	ko00000,ko00001,ko00002,ko02044	3.A.15	-	-	SPOR,Secretin,Secretin_N	newclust_2680.fa	Sporulation related repeat
newclust_197300|PE0000791530	biosynthesis	339670.Bamb_3610	4.6599999999999995e-149	422.0	COG1028@1|root,COG1028@2|Bacteria,1MUPY@1224|Proteobacteria,2VK19@28216|Betaproteobacteria,1K3HA@119060|Burkholderiaceae	28216|Betaproteobacteria	IQ	reductase	fabG2	-	1.1.1.100	ko:K00059	ko00061,ko00333,ko00780,ko01040,ko01100,ko01130,ko01212,map00061,map00333,map00780,map01040,map01100,map01130,map01212	M00083,M00572	R04533,R04534,R04536,R04543,R04566,R04953,R04964,R07759,R07763,R10116,R10120,R11671	RC00029,RC00117	ko00000,ko00001,ko00002,ko01000,ko01004	-	-	-	adh_short_C2	newclust_197300.fa	NAD(P)-binding Rossmann-fold domains|Nucleotide-binding domain
newclust_1098895|PE0000254564	biosynthesis	487521.OCU_23610	0.0	880.0	COG2124@1|root,COG2124@2|Bacteria,2GJ8V@201174|Actinobacteria	201174|Actinobacteria	Q	cytochrome p450	-	-	-	-	-	-	-	-	-	-	-	-	p450	newclust_1098895.fa	Cytochrome P450
newclust_483827|PE0000711417	other	216595.PFLU_5596	1.6299999999999998e-190	528.0	COG0388@1|root,COG0388@2|Bacteria,1RA15@1224|Proteobacteria,1S536@1236|Gammaproteobacteria,1YPS6@136843|Pseudomonas fluorescens group	1236|Gammaproteobacteria	S	Carbon-nitrogen hydrolase	-	-	-	-	-	-	-	-	-	-	-	-	CN_hydrolase	newclust_483827.fa	Carbon-nitrogen hydrolase
newclust_11184|PE0001269193	regulator	272560.BPSS1160	0.0	1223.0	COG4585@1|root,COG4585@2|Bacteria,1R43J@1224|Proteobacteria,2VPEB@28216|Betaproteobacteria,1K250@119060|Burkholderiaceae	28216|Betaproteobacteria	T	PFAM ATP-binding region, ATPase domain protein	-	-	2.7.13.3	ko:K02486	-	-	-	-	ko00000,ko01000,ko01001,ko02022	-	-	-	CHASE,HATPase_c,HATPase_c_2,HisKA_3,PAS,PAS_4,PAS_9	newclust_11184.fa	ATPase domain of HSP90 chaperone/DNA topoisomerase II/histidine kinase|PYP-like sensor domain (PAS domain)
newclust_218255|PE0000320491	biosynthesis	1117958.PE143B_0113095	2.77e-224	619.0	COG1071@1|root,COG1071@2|Bacteria,1MU5R@1224|Proteobacteria,1RWHU@1236|Gammaproteobacteria	1236|Gammaproteobacteria	C	dehydrogenase e1 component	acoA	-	-	ko:K21416	-	-	-	-	ko00000,ko01000	-	-	-	E1_dh	newclust_218255.fa	Thiamin diphosphate-binding fold (THDP-binding)
newclust_1885471|PE0000107746	other	1435356.Y013_17410	8.4e-301	819.0	COG0562@1|root,COG0562@2|Bacteria,2GK2Z@201174|Actinobacteria,4FTXD@85025|Nocardiaceae	201174|Actinobacteria	M	UDP-galactopyranose mutase	glf	GO:0003674,GO:0003824,GO:0005575,GO:0005618,GO:0005623,GO:0005886,GO:0008150,GO:0008767,GO:0009273,GO:0009987,GO:0016020,GO:0016853,GO:0016866,GO:0030312,GO:0042546,GO:0044085,GO:0044464,GO:0071554,GO:0071766,GO:0071840,GO:0071944	5.4.99.9	ko:K01854	ko00052,ko00520,map00052,map00520	-	R00505,R09009	RC00317,RC02396	ko00000,ko00001,ko01000	-	-	iNJ661.Rv3809c	GLF,NAD_binding_8	newclust_1885471.fa	C-terminal domain|FAD-linked reductases|FAD/NAD(P)-binding domain|MurCD N-terminal domain|NAD(P)-binding Rossmann-fold domains|Nucleotide-binding domain
newclust_305078|PE0000352918	transporter	339670.Bamb_1696	1.6599999999999998e-126	367.0	COG1120@1|root,COG1120@2|Bacteria,1MVKU@1224|Proteobacteria,2VQVB@28216|Betaproteobacteria,1K4FI@119060|Burkholderiaceae	28216|Betaproteobacteria	HP	ATPases associated with a variety of cellular activities	-	-	3.6.3.34	ko:K02013	ko02010,map02010	M00240	-	-	ko00000,ko00001,ko00002,ko01000,ko02000	3.A.1.14	-	-	ABC_tran	newclust_305078.fa	P-loop containing nucleoside triphosphate hydrolases|PEP carboxykinase-like
newclust_863779|PE0000417275	other	1045856.EcWSU1_04267	0.0	1043.0	COG0463@1|root,COG4261@1|root,COG0463@2|Bacteria,COG4261@2|Bacteria,1MVXJ@1224|Proteobacteria,1RNKV@1236|Gammaproteobacteria,3X171@547|Enterobacter	1236|Gammaproteobacteria	M	Glycosyl transferase family 2	ycdQ	-	-	-	-	-	-	-	-	-	-	-	Glycos_transf_2,Lip_A_acyltrans	newclust_863779.fa	Nucleotide-diphospho-sugar transferases
newclust_2256955|PE0001206648	other	216591.BCAL1677	1.15e-105	306.0	COG3539@1|root,COG3539@2|Bacteria,1QI7Y@1224|Proteobacteria,2VTCY@28216|Betaproteobacteria,1KAMF@119060|Burkholderiaceae	28216|Betaproteobacteria	NU	fimbrial protein	fimA	-	-	ko:K07345	ko05133,map05133	-	-	-	ko00000,ko00001,ko02035,ko02044	-	-	-	Fimbrial	newclust_2256955.fa	Bacterial adhesins
newclust_1567109|PE0001001330	biosynthesis	698964.CDPW8_0594	0.0	1035.0	COG0518@1|root,COG0519@1|root,COG0518@2|Bacteria,COG0519@2|Bacteria,2GM09@201174|Actinobacteria,22JT4@1653|Corynebacteriaceae	201174|Actinobacteria	F	Catalyzes the synthesis of GMP from XMP	guaA	GO:0003674,GO:0003824,GO:0003921,GO:0003922,GO:0005575,GO:0005618,GO:0005623,GO:0006139,GO:0006163,GO:0006164,GO:0006177,GO:0006725,GO:0006753,GO:0006793,GO:0006796,GO:0006807,GO:0008150,GO:0008152,GO:0009058,GO:0009116,GO:0009117,GO:0009119,GO:0009123,GO:0009124,GO:0009126,GO:0009127,GO:0009150,GO:0009152,GO:0009156,GO:0009161,GO:0009163,GO:0009165,GO:0009167,GO:0009168,GO:0009259,GO:0009260,GO:0009987,GO:0016874,GO:0016879,GO:0016884,GO:0018130,GO:0019438,GO:0019637,GO:0019693,GO:0030312,GO:0034404,GO:0034641,GO:0034654,GO:0040007,GO:0042278,GO:0042451,GO:0042455,GO:0044237,GO:0044238,GO:0044249,GO:0044271,GO:0044281,GO:0044283,GO:0044464,GO:0046037,GO:0046128,GO:0046129,GO:0046390,GO:0046483,GO:0055086,GO:0071704,GO:0071944,GO:0072521,GO:0072522,GO:0090407,GO:1901068,GO:1901070,GO:1901135,GO:1901137,GO:1901293,GO:1901360,GO:1901362,GO:1901564,GO:1901566,GO:1901576,GO:1901657,GO:1901659	6.3.5.2	ko:K01951	ko00230,ko00983,ko01100,map00230,map00983,map01100	M00050	R01230,R01231,R08244	RC00010,RC00204	ko00000,ko00001,ko00002,ko01000,ko01002	-	-	-	GATase,GMP_synt_C,NAD_synthase	newclust_1567109.fa	Adenine nucleotide alpha hydrolases-like|Class I glutamine amidotransferase-like|GMP synthetase C-terminal dimerisation domain|alpha/beta-Hydrolases
newclust_24861|PE0001041481	biosynthesis	1236541.BALL01000009_gene1581	4.8300000000000007e-163	456.0	COG1788@1|root,COG1788@2|Bacteria,1MVEI@1224|Proteobacteria,1RNXB@1236|Gammaproteobacteria,2Q8R6@267890|Shewanellaceae	1236|Gammaproteobacteria	I	TIGRFAM 3-oxoacid CoA-transferase, A subunit	-	-	2.8.3.5	ko:K01028	ko00072,ko00280,ko00650,map00072,map00280,map00650	-	R00410	RC00014	ko00000,ko00001,ko01000	-	-	-	CoA_trans	newclust_24861.fa	NagB/RpiA/CoA transferase-like
newclust_1317134|PE0001433039	other	930166.CD58_02170	3.1599999999999996e-262	721.0	COG1459@1|root,COG1459@2|Bacteria,1MV4U@1224|Proteobacteria,1RQ86@1236|Gammaproteobacteria	1236|Gammaproteobacteria	U	general secretion pathway protein	gspF	-	-	ko:K02455	ko03070,ko05111,map03070,map05111	M00331	-	-	ko00000,ko00001,ko00002,ko02044	3.A.15	-	-	T2SSF	newclust_1317134.fa	no_valid_hmm
newclust_7306|PE0001352595	transporter	672.VV93_v1c42270	8.15e-210	580.0	COG4607@1|root,COG4607@2|Bacteria,1R54Y@1224|Proteobacteria,1RZ1I@1236|Gammaproteobacteria,1XURC@135623|Vibrionales	135623|Vibrionales	P	Periplasmic binding protein	vctP	-	-	ko:K02016	ko02010,map02010	M00240	-	-	ko00000,ko00001,ko00002,ko02000	3.A.1.14	-	-	Peripla_BP_2	newclust_7306.fa	"Helical backbone" metal receptor
newclust_544042|PE0000132445	other	1041138.KB890223_gene5545	9.06e-259	708.0	COG1088@1|root,COG1088@2|Bacteria,1MU5E@1224|Proteobacteria,2TT5T@28211|Alphaproteobacteria,4B78X@82115|Rhizobiaceae	28211|Alphaproteobacteria	M	Belongs to the NAD(P)-dependent epimerase dehydratase family. dTDP-glucose dehydratase subfamily	rfbB	-	4.2.1.46	ko:K01710	ko00521,ko00523,ko00525,ko01055,ko01130,map00521,map00523,map00525,map01055,map01130	M00793	R06513	RC00402	ko00000,ko00001,ko00002,ko01000	-	-	-	GDP_Man_Dehyd	newclust_544042.fa	NAD(P)-binding Rossmann-fold domains
newclust_2254096|PE0001241929	other	349520.PPE_02497	1.5799999999999998e-262	719.0	COG4974@1|root,COG4974@2|Bacteria,1V0KQ@1239|Firmicutes,4HDPQ@91061|Bacilli,26QP5@186822|Paenibacillaceae	91061|Bacilli	L	Belongs to the 'phage' integrase family	xerS	GO:0000150,GO:0003674,GO:0003824,GO:0006139,GO:0006259,GO:0006310,GO:0006725,GO:0006807,GO:0008150,GO:0008152,GO:0008907,GO:0009009,GO:0009037,GO:0009987,GO:0015074,GO:0034641,GO:0043170,GO:0044237,GO:0044238,GO:0044260,GO:0046483,GO:0071704,GO:0090304,GO:0140097,GO:1901360	-	-	-	-	-	-	-	-	-	-	Phage_int_SAM_1,Phage_int_SAM_4,Phage_integrase	newclust_2254096.fa	DNA breaking-rejoining enzymes|N-terminal domain|lambda integrase-like
newclust_2462455|PE0000652991	biosynthesis	571.MC52_06600	3.13e-226	623.0	COG0111@1|root,COG0111@2|Bacteria,1NU4B@1224|Proteobacteria,1S3W6@1236|Gammaproteobacteria	1236|Gammaproteobacteria	EH	Belongs to the D-isomer specific 2-hydroxyacid dehydrogenase family	-	-	1.1.1.399,1.1.1.95	ko:K00058	ko00260,ko00680,ko01100,ko01120,ko01130,ko01200,ko01230,map00260,map00680,map01100,map01120,map01130,map01200,map01230	M00020	R01513	RC00031	ko00000,ko00001,ko00002,ko01000,ko04147	-	-	-	2-Hacid_dh,2-Hacid_dh_C	newclust_2462455.fa	Formate/glycerate dehydrogenase catalytic domain-like|MurCD N-terminal domain|NAD(P)-binding Rossmann-fold domains|PreATP-grasp domain|UDP-glucose/GDP-mannose dehydrogenase C-terminal domain
newclust_191315|PE0001271494	other	76869.PputGB1_5316	0.0	1334.0	COG0210@1|root,COG0210@2|Bacteria,1MU0G@1224|Proteobacteria,1RNJI@1236|Gammaproteobacteria,1YX9U@136845|Pseudomonas putida group	1236|Gammaproteobacteria	L	it can initiate unwinding at a nick in the DNA. It binds to the single-stranded DNA and acts in a progressive fashion along the DNA in the 3' to 5' direction	rep	GO:0003674,GO:0003678,GO:0003824,GO:0004003,GO:0004386,GO:0006139,GO:0006259,GO:0006260,GO:0006261,GO:0006268,GO:0006725,GO:0006807,GO:0006996,GO:0007049,GO:0008026,GO:0008094,GO:0008150,GO:0008152,GO:0009058,GO:0009059,GO:0009314,GO:0009628,GO:0009987,GO:0016043,GO:0016462,GO:0016787,GO:0016817,GO:0016818,GO:0016887,GO:0017111,GO:0022402,GO:0032392,GO:0032508,GO:0034641,GO:0034645,GO:0042623,GO:0043170,GO:0044237,GO:0044238,GO:0044249,GO:0044260,GO:0044786,GO:0044787,GO:0046483,GO:0050896,GO:0051276,GO:0070035,GO:0071103,GO:0071704,GO:0071840,GO:0090304,GO:0140097,GO:1901360,GO:1901576	3.6.4.12	ko:K03656,ko:K03657	ko03420,ko03430,map03420,map03430	-	-	-	ko00000,ko00001,ko01000,ko03400	-	-	-	UvrD-helicase,UvrD_C	newclust_191315.fa	P-loop containing nucleoside triphosphate hydrolases
newclust_1041744|PE0001163864	biosynthesis	1114970.PSF113_1762	0.0	1561.0	COG0574@1|root,COG1080@1|root,COG0574@2|Bacteria,COG1080@2|Bacteria,1MU0R@1224|Proteobacteria,1RP3T@1236|Gammaproteobacteria,1YNZZ@136843|Pseudomonas fluorescens group	1236|Gammaproteobacteria	H	Catalyzes the phosphorylation of pyruvate to phosphoenolpyruvate	ppsA	GO:0000287,GO:0003674,GO:0003824,GO:0005488,GO:0005575,GO:0005622,GO:0005623,GO:0005737,GO:0005829,GO:0005975,GO:0005996,GO:0006006,GO:0006094,GO:0006793,GO:0006796,GO:0008150,GO:0008152,GO:0008986,GO:0009058,GO:0009987,GO:0016051,GO:0016301,GO:0016310,GO:0016740,GO:0016772,GO:0016781,GO:0019318,GO:0019319,GO:0043167,GO:0043169,GO:0044237,GO:0044238,GO:0044281,GO:0044283,GO:0044424,GO:0044444,GO:0044464,GO:0046364,GO:0046872,GO:0071704,GO:1901576	2.7.9.2	ko:K01007	ko00620,ko00680,ko00720,ko01100,ko01120,ko01200,map00620,map00680,map00720,map01100,map01120,map01200	M00173,M00374	R00199	RC00002,RC00015	ko00000,ko00001,ko00002,ko01000	-	-	iEcE24377_1341.EcE24377A_1919,iYL1228.KPN_02160	PEP-utilizers,PEP-utilizers_C,PPDK_N	newclust_1041744.fa	Glutathione synthetase ATP-binding domain-like|Phosphoenolpyruvate/pyruvate domain|Phosphohistidine domain
newclust_493697|PE0001175714	other	1216976.AX27061_1746	3.3400000000000004e-212	586.0	COG2974@1|root,COG2974@2|Bacteria,1MXPR@1224|Proteobacteria,2VHD8@28216|Betaproteobacteria,3T1WC@506|Alcaligenaceae	28216|Betaproteobacteria	L	May be involved in recombination	rdgC	-	-	ko:K03554	-	-	-	-	ko00000,ko03400	-	-	-	RdgC	newclust_493697.fa	no_valid_hmm
newclust_378710|PE0001062467	transporter	273526.SMDB11_3909	6.84e-190	528.0	COG4130@1|root,COG4130@2|Bacteria,1PC6C@1224|Proteobacteria,1RQDK@1236|Gammaproteobacteria,401ER@613|Serratia	1236|Gammaproteobacteria	G	Xylose isomerase-like TIM barrel	iolI	-	5.3.99.11	ko:K06606	ko00562,ko01120,map00562,map01120	-	R09952	RC01513	ko00000,ko00001,ko01000	-	-	-	AP_endonuc_2	newclust_378710.fa	Xylose isomerase-like
newclust_82832|PE0001406277	biosynthesis	575588.ACPN01000041_gene295	2.8700000000000003e-223	617.0	COG0331@1|root,COG0331@2|Bacteria,1MV6N@1224|Proteobacteria,1RNH3@1236|Gammaproteobacteria,3NJ3E@468|Moraxellaceae	1236|Gammaproteobacteria	I	malonyl CoA-acyl carrier protein transacylase	fabD	GO:0003674,GO:0003824,GO:0004312,GO:0004314,GO:0005575,GO:0005622,GO:0005623,GO:0005737,GO:0005829,GO:0006082,GO:0006629,GO:0006631,GO:0006633,GO:0008150,GO:0008152,GO:0008610,GO:0009058,GO:0009987,GO:0016053,GO:0016417,GO:0016419,GO:0016420,GO:0016740,GO:0016746,GO:0016747,GO:0019752,GO:0032787,GO:0043436,GO:0044237,GO:0044238,GO:0044249,GO:0044255,GO:0044281,GO:0044283,GO:0044424,GO:0044444,GO:0044464,GO:0046394,GO:0071704,GO:0072330,GO:1901576	2.3.1.39	ko:K00645	ko00061,ko00333,ko01100,ko01130,ko01212,map00061,map00333,map01100,map01130,map01212	M00082	R01626,R11671	RC00004,RC00039,RC02727	ko00000,ko00001,ko00002,ko01000,ko01004	-	-	iEcE24377_1341.EcE24377A_1213,iJN746.PP_1913,iPC815.YPO1598	Acyl_transf_1	newclust_82832.fa	FabD/lysophospholipase-like|Probable ACP-binding domain of malonyl-CoA ACP transacylase|alpha/beta-Hydrolases
newclust_32183|PE0000092144	biosynthesis	326423.RBAM_029100	0.0	972.0	COG0260@1|root,COG0260@2|Bacteria,1TPJZ@1239|Firmicutes,4HAPW@91061|Bacilli,1ZBZU@1386|Bacillus	91061|Bacilli	E	Presumably involved in the processing and regular turnover of intracellular proteins. Catalyzes the removal of unsubstituted N-terminal amino acids from various peptides	pepA	-	3.4.11.1	ko:K01255	ko00480,ko01100,map00480,map01100	-	R00899,R04951	RC00096,RC00141	ko00000,ko00001,ko01000,ko01002	-	-	-	Peptidase_M17,Peptidase_M17_N	newclust_32183.fa	Macro domain-like|Zn-dependent exopeptidases
newclust_302872|PE0000353589	transporter	292.DM42_59	1.3000000000000004e-180	505.0	COG1120@1|root,COG1120@2|Bacteria,1MUNG@1224|Proteobacteria,2VMI0@28216|Betaproteobacteria,1K35X@119060|Burkholderiaceae	28216|Betaproteobacteria	P	abc transporter	fecE	-	3.6.3.34	ko:K02013	ko02010,map02010	M00240	-	-	ko00000,ko00001,ko00002,ko01000,ko02000	3.A.1.14	-	-	ABC_tran	newclust_302872.fa	"Winged helix" DNA-binding domain|P-loop containing nucleoside triphosphate hydrolases|PEP carboxykinase-like
newclust_400411|PE0001168043	biosynthesis	292.DM42_49	1.2300000000000002e-185	518.0	COG0299@1|root,COG0299@2|Bacteria,1QDP4@1224|Proteobacteria,2VNR2@28216|Betaproteobacteria,1K4HJ@119060|Burkholderiaceae	28216|Betaproteobacteria	F	Formyl transferase	-	-	-	-	-	-	-	-	-	-	-	-	Formyl_trans_N	newclust_400411.fa	Formyltransferase
newclust_108105|PE0000242312	biosynthesis	1037409.BJ6T_22150	4.04e-264	724.0	COG0665@1|root,COG0665@2|Bacteria,1MXM0@1224|Proteobacteria,2TRR8@28211|Alphaproteobacteria,3JWH9@41294|Bradyrhizobiaceae	28211|Alphaproteobacteria	E	FAD dependent oxidoreductase	MA20_04230	-	1.5.3.1	ko:K00303	ko00260,ko01100,map00260,map01100	-	R00610	RC00060,RC00557	ko00000,ko00001,ko01000	-	-	-	DAO	newclust_108105.fa	C-terminal domain|FAD-linked reductases|FAD/NAD(P)-binding domain|MurCD N-terminal domain|NAD(P)-binding Rossmann-fold domains|Nucleotide-binding domain
newclust_882|PE0000282736	other	273526.SMDB11_1059	5.53e-134	392.0	COG0845@1|root,COG0845@2|Bacteria,1MUFW@1224|Proteobacteria,1RQJ9@1236|Gammaproteobacteria	1236|Gammaproteobacteria	M	Belongs to the membrane fusion protein (MFP) (TC 8.A.1) family	-	-	-	ko:K18306	ko02024,map02024	M00644	-	-	ko00000,ko00001,ko00002,ko02000	2.A.6.2.20,2.A.6.2.32,8.A.1	-	-	HlyD_D23	newclust_882.fa	HlyD-like secretion proteins|Single hybrid motif
newclust_2476042|PE0000889285	biosynthesis	706191.PANA_0637	0.0	1601.0	COG4264@1|root,COG4264@2|Bacteria,1MVUU@1224|Proteobacteria,1RPN4@1236|Gammaproteobacteria,3W04Z@53335|Pantoea	1236|Gammaproteobacteria	Q	Siderophore biosynthesis protein domain	frgA	-	6.3.2.39	ko:K03895	ko00310,ko01120,map00310,map01120	-	R10091	RC00064,RC00090	ko00000,ko00001,ko01000	-	-	-	Acetyltransf_8,FhuF,IucA_IucC	newclust_2476042.fa	Acyl-CoA N-acyltransferases (Nat)
newclust_446|PE0000270622	biosynthesis	224308.BSU37680	2.3699999999999998e-176	492.0	COG1028@1|root,COG1028@2|Bacteria,1U2GS@1239|Firmicutes,4H9R9@91061|Bacilli,1ZBQ2@1386|Bacillus	91061|Bacilli	IQ	Enoyl-(Acyl carrier protein) reductase	ywfH	GO:0000166,GO:0003674,GO:0003824,GO:0005488,GO:0008150,GO:0008152,GO:0009058,GO:0009987,GO:0016491,GO:0016627,GO:0016628,GO:0016999,GO:0017000,GO:0017144,GO:0036094,GO:0044237,GO:0044249,GO:0048037,GO:0050661,GO:0050662,GO:0055114,GO:0097159,GO:1901265,GO:1901363	-	ko:K19550	ko01130,map01130	M00787	R11067	RC03342	ko00000,ko00001,ko00002,ko01000	-	-	-	adh_short_C2	newclust_446.fa	Heme-dependent peroxidases|NAD(P)-binding Rossmann-fold domains
newclust_771858|PE0000072497	unclassified	640513.Entas_1412	0.0	1170.0	COG1944@1|root,COG1944@2|Bacteria,1MV7K@1224|Proteobacteria,1RN47@1236|Gammaproteobacteria,3X18P@547|Enterobacter	1236|Gammaproteobacteria	S	YcaO cyclodehydratase, ATP-ad Mg2+-binding	ycaO	GO:0000287,GO:0003674,GO:0003824,GO:0005488,GO:0005575,GO:0005622,GO:0005623,GO:0005737,GO:0005829,GO:0006464,GO:0006807,GO:0008150,GO:0008152,GO:0009987,GO:0016462,GO:0016787,GO:0016817,GO:0016818,GO:0018193,GO:0018197,GO:0018198,GO:0018339,GO:0019538,GO:0036211,GO:0043167,GO:0043169,GO:0043170,GO:0043412,GO:0044237,GO:0044238,GO:0044260,GO:0044267,GO:0044424,GO:0044444,GO:0044464,GO:0046872,GO:0047429,GO:0047693,GO:0071704,GO:1901564	-	ko:K09136	-	-	-	-	ko00000,ko03009	-	-	-	OsmC,YcaO	newclust_771858.fa	no_valid_hmm
newclust_1984102|PE0001421386	other	1196835.A458_01790	4.51e-235	646.0	COG3039@1|root,COG3039@2|Bacteria,1MVDK@1224|Proteobacteria,1RR0T@1236|Gammaproteobacteria,1Z0T1@136846|Pseudomonas stutzeri group	1236|Gammaproteobacteria	L	COG3039 Transposase and inactivated derivatives, IS5 family	-	-	-	ko:K07481	-	-	-	-	ko00000	-	-	-	DDE_Tnp_1,DUF772	newclust_1984102.fa	no_valid_hmm
newclust_2157481|PE0000948379	biosynthesis	935565.JAEM01000011_gene1992	0.0	1034.0	COG1012@1|root,COG1012@2|Bacteria,1MU1V@1224|Proteobacteria,2TQR1@28211|Alphaproteobacteria,2PU69@265|Paracoccus	28211|Alphaproteobacteria	C	Catalyzes the oxidation of acetaldehyde, benzaldehyde, propionaldehyde and other aldehydes	aldB	-	-	ko:K00138	ko00010,ko00620,ko01100,ko01110,ko01120,map00010,map00620,map01100,map01110,map01120	-	R00711	RC00047	ko00000,ko00001,ko01000	-	-	-	Aldedh	newclust_2157481.fa	ALDH-like
newclust_1555468|PE0000169166	other	234621.RER_34740	0.0	1061.0	COG1807@1|root,COG1807@2|Bacteria,2GJPU@201174|Actinobacteria,4FTWD@85025|Nocardiaceae	201174|Actinobacteria	M	Dolichyl-phosphate-mannose-protein mannosyltransferase	-	-	-	-	-	-	-	-	-	-	-	-	PMT_2	newclust_1555468.fa	no_valid_hmm
newclust_1461265|PE0001160184	biosynthesis	216595.PFLU_0438	3.68e-170	475.0	COG0304@1|root,COG0304@2|Bacteria,1P982@1224|Proteobacteria,1S9YX@1236|Gammaproteobacteria,1YNE5@136843|Pseudomonas fluorescens group	1236|Gammaproteobacteria	IQ	Beta-ketoacyl synthase, N-terminal domain	-	-	-	-	-	-	-	-	-	-	-	-	Ketoacyl-synt_2	newclust_1461265.fa	no_valid_hmm
newclust_3511|PE0001076867	biosynthesis	1027396.LMOSA_8890	0.0	865.0	COG0104@1|root,COG0104@2|Bacteria,1TQ4C@1239|Firmicutes,4H9YT@91061|Bacilli,26IZT@186820|Listeriaceae	91061|Bacilli	F	Plays an important role in the de novo pathway of purine nucleotide biosynthesis. Catalyzes the first committed step in the biosynthesis of AMP from IMP	purA	GO:0003674,GO:0003824,GO:0004019,GO:0005575,GO:0005622,GO:0005623,GO:0005737,GO:0006139,GO:0006163,GO:0006164,GO:0006167,GO:0006725,GO:0006753,GO:0006793,GO:0006796,GO:0006807,GO:0008150,GO:0008152,GO:0009058,GO:0009117,GO:0009123,GO:0009124,GO:0009126,GO:0009127,GO:0009150,GO:0009152,GO:0009156,GO:0009161,GO:0009165,GO:0009167,GO:0009168,GO:0009259,GO:0009260,GO:0009987,GO:0016874,GO:0016879,GO:0017144,GO:0018130,GO:0019438,GO:0019637,GO:0019693,GO:0034641,GO:0034654,GO:0044208,GO:0044237,GO:0044238,GO:0044249,GO:0044271,GO:0044281,GO:0044424,GO:0044464,GO:0046033,GO:0046040,GO:0046390,GO:0046483,GO:0055086,GO:0071704,GO:0072521,GO:0072522,GO:0090407,GO:1901135,GO:1901137,GO:1901293,GO:1901360,GO:1901362,GO:1901564,GO:1901566,GO:1901576	6.3.4.4	ko:K01939	ko00230,ko00250,ko01100,map00230,map00250,map01100	M00049	R01135	RC00458,RC00459	ko00000,ko00001,ko00002,ko01000	-	-	-	Adenylsucc_synt	newclust_3511.fa	P-loop containing nucleoside triphosphate hydrolases|alpha/beta knot
newclust_903996|PE0001144905	biosynthesis	78398.KS43_12675	0.0	1254.0	COG4264@1|root,COG4264@2|Bacteria,1MVUU@1224|Proteobacteria,1RPN4@1236|Gammaproteobacteria,1MSDY@122277|Pectobacterium	1236|Gammaproteobacteria	Q	IucA / IucC family	iucC	-	6.3.2.39	ko:K03895	ko00310,ko01120,map00310,map01120	-	R10091	RC00064,RC00090	ko00000,ko00001,ko01000	-	-	-	Acetyltransf_8,FhuF,IucA_IucC	newclust_903996.fa	no_valid_hmm
newclust_1042540|PE0001276116	transporter	871585.BDGL_003051	3.9e-137	388.0	COG1280@1|root,COG1280@2|Bacteria,1QSIG@1224|Proteobacteria,1RVZT@1236|Gammaproteobacteria,3NJWA@468|Moraxellaceae	1236|Gammaproteobacteria	E	lysine exporter protein (LysE YggA)	-	-	-	-	-	-	-	-	-	-	-	-	LysE	newclust_1042540.fa	no_valid_hmm
newclust_900370|PE0001190570	biosynthesis	1038862.KB893854_gene18	1.1000000000000001e-130	370.0	COG0346@1|root,COG0346@2|Bacteria,1MWHG@1224|Proteobacteria,2U1WR@28211|Alphaproteobacteria,3JTJK@41294|Bradyrhizobiaceae	28211|Alphaproteobacteria	E	Glyoxalase/Bleomycin resistance protein/Dioxygenase superfamily	MA20_09990	-	-	-	-	-	-	-	-	-	-	-	Glyoxalase_4	newclust_900370.fa	Glyoxalase/Bleomycin resistance protein/Dihydroxybiphenyl dioxygenase
newclust_242288|PE0001394283	transporter	267608.RSp1417	0.0	889.0	COG0477@1|root,COG0477@2|Bacteria,1MWXZ@1224|Proteobacteria,2VK1T@28216|Betaproteobacteria,1KIDX@119060|Burkholderiaceae	28216|Betaproteobacteria	P	Major facilitator superfamily	mmr	-	-	ko:K08166	-	-	-	-	ko00000,ko02000	2.A.1.3.10	-	-	MFS_1,Sugar_tr	newclust_242288.fa	MFS general substrate transporter
newclust_2257227|PE0001186838	transporter	292.DM42_5621	0.0	1548.0	COG4772@1|root,COG4772@2|Bacteria,1MXJU@1224|Proteobacteria,2VN9X@28216|Betaproteobacteria,1K2NQ@119060|Burkholderiaceae	28216|Betaproteobacteria	P	TonB-dependent receptor	-	-	-	ko:K02014	-	-	-	-	ko00000,ko02000	1.B.14	-	-	Plug,TonB_dep_Rec	newclust_2257227.fa	Porins
newclust_31178|PE0001450093	unclassified	211586.SO_3047	7.89e-105	303.0	28NYX@1|root,2ZBVY@2|Bacteria,1RA69@1224|Proteobacteria,1S1YX@1236|Gammaproteobacteria,2QAQB@267890|Shewanellaceae	1236|Gammaproteobacteria	S	Protein of unknown function (DUF1097)	-	-	-	-	-	-	-	-	-	-	-	-	DUF1097	newclust_31178.fa	no_valid_hmm
newclust_817832|PE0001197197	transporter	587753.EY04_15735	6.58e-227	625.0	COG3712@1|root,COG3712@2|Bacteria,1N28G@1224|Proteobacteria	1224|Proteobacteria	PT	Fe2 -dicitrate sensor, membrane component	-	-	-	ko:K07165	-	-	-	-	ko00000	-	-	-	DUF4880,FecR	newclust_817832.fa	no_valid_hmm
newclust_2249980|PE0001060448	regulator	1286170.RORB6_20105	1.1e-199	553.0	COG0583@1|root,COG0583@2|Bacteria,1MZTA@1224|Proteobacteria,1RN7R@1236|Gammaproteobacteria	1236|Gammaproteobacteria	K	transcriptional regulator	-	-	-	-	-	-	-	-	-	-	-	-	HTH_1,LysR_substrate	newclust_2249980.fa	"Winged helix" DNA-binding domain|Periplasmic binding protein-like II
newclust_1511099|PE0001082673	biosynthesis	1220582.RRU01S_24_00510	0.0	1253.0	COG0146@1|root,COG0146@2|Bacteria,1QU46@1224|Proteobacteria,2TVYU@28211|Alphaproteobacteria,4B8UI@82115|Rhizobiaceae	28211|Alphaproteobacteria	EQ	N-methylhydantoinase B acetone carboxylase, alpha subunit	-	-	3.5.2.14	ko:K01474	ko00330,ko01100,map00330,map01100	-	R03187	RC00632	ko00000,ko00001,ko01000	-	-	-	Hydantoinase_B	newclust_1511099.fa	no_valid_hmm
newclust_1054043|PE0001262219	regulator	454957.IA64_04695	1.03e-204	569.0	COG2207@1|root,COG3449@1|root,COG2207@2|Bacteria,COG3449@2|Bacteria,1MWTF@1224|Proteobacteria,1RMKE@1236|Gammaproteobacteria,1X68I@135614|Xanthomonadales	135614|Xanthomonadales	K	Bacterial transcription activator, effector binding domain	-	-	-	ko:K13652	-	-	-	-	ko00000,ko03000	-	-	-	GyrI-like,HTH_18	newclust_1054043.fa	Homeodomain-like|Probable bacterial effector-binding domain
newclust_2257083|PE0000391921	transporter	587753.EY04_14500	1.14e-87	275.0	COG4638@1|root,COG4638@2|Bacteria,1N1S6@1224|Proteobacteria,1S8ZC@1236|Gammaproteobacteria	1236|Gammaproteobacteria	P	Rieske [2Fe-2S] domain	-	-	-	-	-	-	-	-	-	-	-	-	Rieske	newclust_2257083.fa	Bet v1-like|DPP6 N-terminal domain-like|GAF domain-like|ISP domain
newclust_1021573|PE0001190277	transporter	1157640.AQWO01000011_gene3248	0.0	1669.0	COG3957@1|root,COG3957@2|Bacteria,2GN27@201174|Actinobacteria	201174|Actinobacteria	G	Phosphoketolase	-	-	4.1.2.22,4.1.2.9	ko:K01621	ko00030,ko00710,ko01100,ko01120,map00030,map00710,map01100,map01120	-	R00761,R01621	RC00032,RC00226	ko00000,ko00001,ko01000	-	-	-	XFP,XFP_C,XFP_N	newclust_1021573.fa	Thiamin diphosphate-binding fold (THDP-binding)
newclust_1148195|PE0001017096	transporter	205918.Psyr_5001	0.0	1647.0	COG0574@1|root,COG2267@1|root,COG0574@2|Bacteria,COG2267@2|Bacteria,1QHA7@1224|Proteobacteria,1TEVS@1236|Gammaproteobacteria,1Z8J6@136849|Pseudomonas syringae group	1236|Gammaproteobacteria	GI	carboxylic ester hydrolase activity	-	-	-	-	-	-	-	-	-	-	-	-	-	newclust_1148195.fa	Glutathione synthetase ATP-binding domain-like|Phosphohistidine domain|alpha/beta-Hydrolases
newclust_1272907|PE0001064499	regulator	1069533.Sinf_1093	2.89e-143	405.0	COG1272@1|root,COG1272@2|Bacteria,1TTA5@1239|Firmicutes,4HDYT@91061|Bacilli	91061|Bacilli	K	protein, Hemolysin III	hly-III	-	-	ko:K11068	-	-	-	-	ko00000,ko02042	-	-	-	HlyIII	newclust_1272907.fa	no_valid_hmm
newclust_875947|PE0000376677	biosynthesis	439375.Oant_0041	7.210000000000001e-169	474.0	COG1024@1|root,COG1024@2|Bacteria,1MVEC@1224|Proteobacteria,2TRPS@28211|Alphaproteobacteria,1J2VD@118882|Brucellaceae	28211|Alphaproteobacteria	I	Enoyl-CoA hydratase/isomerase	-	-	4.2.1.18	ko:K13766	ko00280,ko01100,map00280,map01100	M00036	R02085	RC02416	ko00000,ko00001,ko00002,ko01000	-	-	-	ECH_1	newclust_875947.fa	ClpP/crotonase
newclust_1466243|PE0001405081	other	674977.VMC_05750	0.0	1309.0	COG0826@1|root,COG0826@2|Bacteria,1MUQG@1224|Proteobacteria,1RN7S@1236|Gammaproteobacteria,1XUBV@135623|Vibrionales	135623|Vibrionales	O	COG0826 Collagenase and related proteases	-	-	-	ko:K08303	ko05120,map05120	-	-	-	ko00000,ko00001,ko01000,ko01002	-	-	-	DUF3656,Peptidase_U32	newclust_1466243.fa	no_valid_hmm
newclust_278891|PE0001155683	regulator	379731.PST_3692	3.13e-107	318.0	COG0760@1|root,COG1595@1|root,COG0760@2|Bacteria,COG1595@2|Bacteria,1PK20@1224|Proteobacteria,1SY0B@1236|Gammaproteobacteria,1Z2IY@136846|Pseudomonas stutzeri group	1236|Gammaproteobacteria	K	Belongs to the sigma-70 factor family. ECF subfamily	-	-	5.2.1.8	ko:K03088,ko:K03769	-	-	-	-	ko00000,ko01000,ko03021,ko03110	-	-	-	Sigma70_r2,Sigma70_r4_2	newclust_278891.fa	"Winged helix" DNA-binding domain|C-terminal effector domain of the bipartite response regulators|Homeodomain-like|KorB DNA-binding domain-like|Sigma2 domain of RNA polymerase sigma factors|Sigma3 and sigma4 domains of RNA polymerase sigma factors|lambda repressor-like DNA-binding domains
newclust_3276|PE0001383230	biosynthesis	1042876.PPS_3628	0.0	1921.0	COG1529@1|root,COG1529@2|Bacteria,1MUEA@1224|Proteobacteria,1RN40@1236|Gammaproteobacteria,1YXJX@136845|Pseudomonas putida group	1236|Gammaproteobacteria	C	PFAM aldehyde oxidase and xanthine dehydrogenase molybdopterin binding	-	-	-	-	-	-	-	-	-	-	-	-	Ald_Xan_dh_C2	newclust_3276.fa	CO dehydrogenase molybdoprotein N-domain-like|Molybdenum cofactor-binding domain
newclust_18148|PE0001213668	other	1038869.AXAN01000023_gene1809	7.76e-152	427.0	COG0740@1|root,COG0740@2|Bacteria,1MV46@1224|Proteobacteria,2VHAZ@28216|Betaproteobacteria,1K071@119060|Burkholderiaceae	28216|Betaproteobacteria	O	Cleaves peptides in various proteins in a process that requires ATP hydrolysis. Has a chymotrypsin-like activity. Plays a major role in the degradation of misfolded proteins	clpP	-	3.4.21.92	ko:K01358	ko04112,ko04212,map04112,map04212	-	-	-	ko00000,ko00001,ko01000,ko01002	-	-	-	CLP_protease	newclust_18148.fa	ClpP/crotonase
newclust_1270147|PE0001062371	transporter	393480.FNP_0657	2.51e-203	563.0	COG3221@1|root,COG3221@2|Bacteria,379UN@32066|Fusobacteria	32066|Fusobacteria	P	Phosphate phosphite phosphonate ABC transporter, periplasmic binding protein	phnD	-	-	ko:K02044	ko02010,map02010	M00223	-	-	ko00000,ko00001,ko00002,ko02000	3.A.1.9	-	-	Phosphonate-bd	newclust_1270147.fa	Periplasmic binding protein-like II
newclust_578342|PE0000287917	biosynthesis	1040983.AXAE01000007_gene4209	1.18e-254	698.0	COG2141@1|root,COG2141@2|Bacteria,1MX64@1224|Proteobacteria,2TV8M@28211|Alphaproteobacteria,43RAI@69277|Phyllobacteriaceae	28211|Alphaproteobacteria	C	Luciferase-like monooxygenase	-	-	-	-	-	-	-	-	-	-	-	-	Bac_luciferase	newclust_578342.fa	Bacterial luciferase-like
newclust_411695|PE0000751359	regulator	234621.RER_34570	1.8899999999999998e-186	518.0	COG2207@1|root,COG2207@2|Bacteria,2GJYX@201174|Actinobacteria,4G0ZE@85025|Nocardiaceae	201174|Actinobacteria	K	helix_turn_helix, arabinose operon control protein	-	-	-	-	-	-	-	-	-	-	-	-	AraC_binding,Cupin_2,HTH_18	newclust_411695.fa	Homeodomain-like|Regulatory protein AraC|RmlC-like cupins
newclust_2261494|PE0000462324	other	1123229.AUBC01000005_gene703	0.0	904.0	COG2192@1|root,COG2192@2|Bacteria,1MWBA@1224|Proteobacteria,2TV6G@28211|Alphaproteobacteria,3JR7Q@41294|Bradyrhizobiaceae	28211|Alphaproteobacteria	O	symbiont process	-	-	-	ko:K00612	-	-	-	-	ko00000,ko01000	-	-	-	Carbam_trans_C,Carbam_trans_N	newclust_2261494.fa	Actin-like ATPase domain
newclust_303040|PE0001017726	other	216591.BCAL3199	2.29e-112	322.0	COG0824@1|root,COG0824@2|Bacteria,1MZH6@1224|Proteobacteria,2VUEV@28216|Betaproteobacteria,1K7NF@119060|Burkholderiaceae	28216|Betaproteobacteria	S	thioesterase	ybgC	-	-	ko:K07107	-	-	-	-	ko00000,ko01000	-	-	-	4HBT	newclust_303040.fa	Thioesterase/thiol ester dehydrase-isomerase
newclust_1272091|PE0000998706	transporter	1216976.AX27061_3933	1.99e-237	654.0	COG0179@1|root,COG3232@1|root,COG0179@2|Bacteria,COG3232@2|Bacteria,1R51B@1224|Proteobacteria,2VSKH@28216|Betaproteobacteria,3T49S@506|Alcaligenaceae	28216|Betaproteobacteria	G	4-hydroxyphenylacetate degradation bifunctional isomerase decarboxylase	hpaG	-	4.1.1.68	ko:K05921	ko00350,ko01120,ko01220,map00350,map01120,map01220	M00533	R04134,R04380	RC01085,RC02669	ko00000,ko00001,ko00002,ko01000	-	-	-	CHMI,FAA_hydrolase	newclust_1272091.fa	FAH|Tautomerase/MIF
newclust_867932|PE0001081458	biosynthesis	1114970.PSF113_1732	8.559999999999999e-278	761.0	COG0303@1|root,COG0303@2|Bacteria,1MVD5@1224|Proteobacteria,1RMQU@1236|Gammaproteobacteria,1YPRY@136843|Pseudomonas fluorescens group	1236|Gammaproteobacteria	H	biosynthesis protein	moeA	-	2.10.1.1	ko:K03750	ko00790,ko01100,map00790,map01100	-	R09735	RC03462	ko00000,ko00001,ko01000	-	-	-	MoCF_biosynth,MoeA_C,MoeA_N	newclust_867932.fa	MoeA C-terminal domain-like|MoeA N-terminal region -like|Molybdenum cofactor biosynthesis proteins
newclust_1052112|PE0001040621	transporter	1178540.BA70_14105	5.35e-133	377.0	COG2032@1|root,COG2032@2|Bacteria,1V652@1239|Firmicutes,4HH67@91061|Bacilli,1ZE46@1386|Bacillus	91061|Bacilli	P	Destroys radicals which are normally produced within the cells and which are toxic to biological systems	sodC	GO:0000302,GO:0000303,GO:0000305,GO:0003674,GO:0003824,GO:0004784,GO:0005488,GO:0005507,GO:0005515,GO:0005575,GO:0005576,GO:0005615,GO:0006801,GO:0006950,GO:0006979,GO:0008150,GO:0008152,GO:0008270,GO:0009636,GO:0009987,GO:0010035,GO:0016209,GO:0016491,GO:0016721,GO:0019430,GO:0033554,GO:0034599,GO:0034614,GO:0042221,GO:0042802,GO:0042803,GO:0043167,GO:0043169,GO:0044237,GO:0044421,GO:0046872,GO:0046914,GO:0046983,GO:0050896,GO:0051716,GO:0055114,GO:0070887,GO:0071450,GO:0071451,GO:0072593,GO:0097237,GO:0098754,GO:0098869,GO:1901700,GO:1901701,GO:1990748	1.15.1.1	ko:K04565	ko04146,ko04213,ko05014,ko05016,ko05020,map04146,map04213,map05014,map05016,map05020	-	-	-	ko00000,ko00001,ko01000	-	-	-	Sod_Cu	newclust_1052112.fa	Cu|Zn superoxide dismutase-like
newclust_2466655|PE0001015818	transporter	1041522.MCOL_V207860	4.83e-167	470.0	COG0600@1|root,COG0600@2|Bacteria,2GKKZ@201174|Actinobacteria,235AM@1762|Mycobacteriaceae	201174|Actinobacteria	P	ABC-type nitrate sulfonate bicarbonate transport system, permease component	ssuC	-	-	ko:K15554	ko00920,ko02010,map00920,map02010	M00436	-	-	ko00000,ko00001,ko00002,ko02000	3.A.1.17.2	-	-	BPD_transp_1	newclust_2466655.fa	MetI-like
newclust_203509|PE0000984610	other	273526.SMDB11_4175	6.17e-131	372.0	COG2818@1|root,COG2818@2|Bacteria,1R9X5@1224|Proteobacteria,1S25K@1236|Gammaproteobacteria,40023@613|Serratia	1236|Gammaproteobacteria	L	DNA-3-methyladenine	tag	-	3.2.2.20	ko:K01246	ko03410,map03410	-	-	-	ko00000,ko00001,ko01000,ko03400	-	-	-	Adenine_glyco	newclust_203509.fa	DNA-glycosylase|EF-hand
newclust_7710|PE0001193599	regulator	223926.28805337	0.0	1218.0	COG2199@1|root,COG2199@2|Bacteria,1NV1F@1224|Proteobacteria,1T1UD@1236|Gammaproteobacteria,1Y2EY@135623|Vibrionales	135623|Vibrionales	T	Motif C-terminal to PAS motifs (likely to contribute to PAS structural domain)	-	-	-	-	-	-	-	-	-	-	-	-	GGDEF,PAS_9,dCache_1	newclust_7710.fa	Nucleotide cyclase|PYP-like sensor domain (PAS domain)|Sensory domain-like
newclust_775568|PE0001023899	biosynthesis	672.VV93_v1c42080	2.34e-266	728.0	COG2755@1|root,COG2755@2|Bacteria,1R7A8@1224|Proteobacteria,1S1KV@1236|Gammaproteobacteria,1XWA5@135623|Vibrionales	135623|Vibrionales	E	GDSL-like Lipase/Acylhydrolase family	-	-	-	-	-	-	-	-	-	-	-	-	Lipase_GDSL_2	newclust_775568.fa	SGNH hydrolase
newclust_2080681|PE0001176333	transporter	1073999.BN137_370	5.1699999999999993e-197	550.0	COG2116@1|root,COG2116@2|Bacteria,1MU0W@1224|Proteobacteria,1RQ6K@1236|Gammaproteobacteria	1236|Gammaproteobacteria	P	Formate nitrite	focA	GO:0003674,GO:0005215,GO:0005342,GO:0005488,GO:0005515,GO:0005575,GO:0005623,GO:0005886,GO:0005887,GO:0006810,GO:0006811,GO:0006820,GO:0006855,GO:0008028,GO:0008150,GO:0008509,GO:0008514,GO:0015075,GO:0015238,GO:0015318,GO:0015499,GO:0015711,GO:0015718,GO:0015724,GO:0015849,GO:0015893,GO:0016020,GO:0016021,GO:0022857,GO:0031224,GO:0031226,GO:0034220,GO:0042221,GO:0042493,GO:0042802,GO:0042891,GO:0042895,GO:0044425,GO:0044459,GO:0044464,GO:0046942,GO:0046943,GO:0050896,GO:0051179,GO:0051234,GO:0055085,GO:0071702,GO:0071944,GO:0098656,GO:1903825,GO:1905039	-	ko:K06212	-	-	-	-	ko00000,ko02000	1.A.16.1.1,1.A.16.1.3	-	iSF_1195.SF0899,iS_1188.S0963	Form_Nir_trans	newclust_2080681.fa	no_valid_hmm
newclust_1043333|PE0001109183	other	1052684.PPM_3243	5.869999999999999e-147	414.0	COG3409@1|root,COG3773@1|root,COG3409@2|Bacteria,COG3773@2|Bacteria,1TRFW@1239|Firmicutes,4HHNM@91061|Bacilli,26VAM@186822|Paenibacillaceae	91061|Bacilli	M	Cell Wall Hydrolase	sleB3	-	3.5.1.28	ko:K01449	-	-	R04112	RC00064,RC00141	ko00000,ko01000	-	-	-	Hydrolase_2,PG_binding_1	newclust_1043333.fa	Lysozyme-like|PGBD-like
newclust_2145091|PE0001182976	biosynthesis	688245.CtCNB1_1344	2.07e-106	306.0	COG5517@1|root,COG5517@2|Bacteria,1NBS7@1224|Proteobacteria	1224|Proteobacteria	Q	SnoaL-like domain	-	-	-	-	-	-	-	-	-	-	-	-	SnoaL_4	newclust_2145091.fa	NTF2-like
newclust_298771|PE0001014527	transporter	511.JT27_07140	1.45e-200	556.0	COG0697@1|root,COG0697@2|Bacteria,1MVHN@1224|Proteobacteria,2VN11@28216|Betaproteobacteria,3T201@506|Alcaligenaceae	28216|Betaproteobacteria	EG	EamA-like transporter family	-	-	-	-	-	-	-	-	-	-	-	-	EamA	newclust_298771.fa	Multidrug resistance efflux transporter EmrE
newclust_303083|PE0000767802	resistance	216591.BCAM2225	0.0	1018.0	COG1132@1|root,COG1132@2|Bacteria,1MUBM@1224|Proteobacteria,2VIMF@28216|Betaproteobacteria,1KCSP@119060|Burkholderiaceae	28216|Betaproteobacteria	V	ATPases associated with a variety of cellular activities	-	-	-	ko:K06147	-	-	-	-	ko00000,ko02000	3.A.1.106,3.A.1.109,3.A.1.21	-	-	ABC_membrane,ABC_tran	newclust_303083.fa	ABC transporter transmembrane region|P-loop containing nucleoside triphosphate hydrolases|PEP carboxykinase-like
newclust_22597|PE0001170144	other	287.DR97_4439	0.0	1357.0	COG0073@1|root,COG0143@1|root,COG0073@2|Bacteria,COG0143@2|Bacteria,1MUBY@1224|Proteobacteria,1RMYM@1236|Gammaproteobacteria,1YF60@136841|Pseudomonas aeruginosa group	1236|Gammaproteobacteria	J	Is required not only for elongation of protein synthesis but also for the initiation of all mRNA translation through initiator tRNA(fMet) aminoacylation	metG	GO:0003674,GO:0003824,GO:0004812,GO:0004825,GO:0005488,GO:0005575,GO:0005622,GO:0005623,GO:0005737,GO:0005829,GO:0006082,GO:0006139,GO:0006399,GO:0006412,GO:0006418,GO:0006431,GO:0006518,GO:0006520,GO:0006725,GO:0006807,GO:0008150,GO:0008152,GO:0008270,GO:0009058,GO:0009059,GO:0009987,GO:0010467,GO:0016070,GO:0016874,GO:0016875,GO:0019538,GO:0019752,GO:0034641,GO:0034645,GO:0034660,GO:0043038,GO:0043039,GO:0043043,GO:0043167,GO:0043169,GO:0043170,GO:0043436,GO:0043603,GO:0043604,GO:0044237,GO:0044238,GO:0044249,GO:0044260,GO:0044267,GO:0044271,GO:0044281,GO:0044424,GO:0044444,GO:0044464,GO:0046483,GO:0046872,GO:0046914,GO:0071704,GO:0090304,GO:0140098,GO:0140101,GO:1901360,GO:1901564,GO:1901566,GO:1901576	6.1.1.10	ko:K01874	ko00450,ko00970,map00450,map00970	M00359,M00360	R03659,R04773	RC00055,RC00523	ko00000,ko00001,ko00002,ko01000,ko01007,ko03016	-	-	iEC042_1314.EC042_2346,iECUMN_1333.ECUMN_2446	Anticodon_1,tRNA-synt_1g,tRNA_bind	newclust_22597.fa	Anticodon-binding domain of a subclass of class I aminoacyl-tRNA synthetases|Methionyl-tRNA synthetase (MetRS)|Nucleic acid-binding proteins|Nucleotidylyl transferase|Zn-domain
newclust_1283018|PE0001359726	biosynthesis	234621.RER_02080	1.3700000000000001e-273	749.0	COG0183@1|root,COG0183@2|Bacteria,2GJAC@201174|Actinobacteria,4FZFT@85025|Nocardiaceae	201174|Actinobacteria	I	Belongs to the thiolase family	phbA	-	2.3.1.16,2.3.1.9	ko:K00626,ko:K00632	ko00071,ko00072,ko00280,ko00281,ko00310,ko00362,ko00380,ko00592,ko00620,ko00630,ko00640,ko00642,ko00650,ko00720,ko00900,ko01100,ko01110,ko01120,ko01130,ko01200,ko01212,ko02020,map00071,map00072,map00280,map00281,map00310,map00362,map00380,map00592,map00620,map00630,map00640,map00642,map00650,map00720,map00900,map01100,map01110,map01120,map01130,map01200,map01212,map02020	M00087,M00088,M00095,M00113,M00373,M00374,M00375	R00238,R00829,R00927,R01177,R03778,R03858,R03991,R04546,R04742,R04747,R05506,R05586,R07891,R07895,R07899,R08091,R08095	RC00004,RC00326,RC00405,RC01702,RC02728,RC02898,RC02955	ko00000,ko00001,ko00002,ko01000,ko04147	-	-	-	Thiolase_C,Thiolase_N	newclust_1283018.fa	Thiolase-like
newclust_1555580|PE0001197766	biosynthesis	71421.HI_1606	9.52e-303	825.0	COG0617@1|root,COG0617@2|Bacteria,1MU2X@1224|Proteobacteria,1RPFJ@1236|Gammaproteobacteria,1Y7J7@135625|Pasteurellales	135625|Pasteurellales	F	Catalyzes the addition and repair of the essential 3'- terminal CCA sequence in tRNAs without using a nucleic acid template. Adds these three nucleotides in the order of C, C, and A to the tRNA nucleotide-73, using CTP and ATP as substrates and producing inorganic pyrophosphate. Also shows phosphatase, 2'- nucleotidase and 2',3'-cyclic phosphodiesterase activities. These phosphohydrolase activities are probably involved in the repair of the tRNA 3'-CCA terminus degraded by intracellular RNases	cca	-	2.7.7.72	ko:K00974	ko03013,map03013	-	R09382,R09383,R09384,R09386	RC00078	ko00000,ko00001,ko01000,ko03016	-	-	-	HD,PolyA_pol,PolyA_pol_RNAbd	newclust_1555580.fa	HD-domain/PDEase-like|Nucleotidyltransferase|Poly A polymerase C-terminal region-like
newclust_1990069|PE0001135382	transporter	1399774.JDWH01000012_gene836	3.0499999999999998e-236	650.0	COG0861@1|root,COG0861@2|Bacteria,1MUNR@1224|Proteobacteria,1RP9Y@1236|Gammaproteobacteria,3X3C1@547|Enterobacter	1236|Gammaproteobacteria	P	Integral membrane protein TerC family	terC	-	-	ko:K05794	-	-	-	-	ko00000	-	-	-	PGPGW,TerC	newclust_1990069.fa	no_valid_hmm
newclust_377|PE0001302426	transporter	224308.BSU31800	7.82e-244	672.0	COG0628@1|root,COG0628@2|Bacteria,1TQ84@1239|Firmicutes,4H9SR@91061|Bacilli,1ZCDX@1386|Bacillus	91061|Bacilli	S	transporter activity	yueF	GO:0003674,GO:0005215,GO:0005575,GO:0005623,GO:0005886,GO:0005887,GO:0006810,GO:0008150,GO:0016020,GO:0016021,GO:0031224,GO:0031226,GO:0044425,GO:0044459,GO:0044464,GO:0051179,GO:0051234,GO:0055085,GO:0071944	-	-	-	-	-	-	-	-	-	-	AI-2E_transport	newclust_377.fa	no_valid_hmm
newclust_7713|PE0001171018	biosynthesis	1280001.BAOA01000047_gene1744	2.24e-199	552.0	COG0788@1|root,COG0788@2|Bacteria,1MVCF@1224|Proteobacteria,1RN6Q@1236|Gammaproteobacteria,1XSK8@135623|Vibrionales	135623|Vibrionales	F	Catalyzes the hydrolysis of 10-formyltetrahydrofolate (formyl-FH4) to formate and tetrahydrofolate (FH4)	purU	-	3.5.1.10	ko:K01433	ko00630,ko00670,map00630,map00670	-	R00944	RC00026,RC00111	ko00000,ko00001,ko01000	-	-	-	ACT,Formyl_trans_N	newclust_7713.fa	ACT-like|Formyltransferase
newclust_13880|PE0001033046	transporter	1314.HKU360_00884	4.82e-227	625.0	COG0726@1|root,COG0726@2|Bacteria,1V6AW@1239|Firmicutes,4HHC9@91061|Bacilli	91061|Bacilli	G	deacetylase	icaB	-	-	-	-	-	-	-	-	-	-	-	Polysacc_deac_1	newclust_13880.fa	Glycoside hydrolase/deacetylase
newclust_10769|PE0001261247	transporter	279010.BL02505	1.1499999999999999e-233	642.0	COG0598@1|root,COG0598@2|Bacteria,1UZTE@1239|Firmicutes,4HDNF@91061|Bacilli,1ZD16@1386|Bacillus	91061|Bacilli	P	Mg2 transporter protein	yqxL	GO:0005575,GO:0005623,GO:0005886,GO:0005887,GO:0016020,GO:0016021,GO:0031224,GO:0031226,GO:0044425,GO:0044459,GO:0044464,GO:0071944	-	-	-	-	-	-	-	-	-	-	CorA	newclust_10769.fa	CorA soluble domain-like|Magnesium transport protein CorA|transmembrane region
newclust_11248|PE0000238644	biosynthesis	243160.BMAA1008	1.61e-309	843.0	COG1232@1|root,COG1232@2|Bacteria,1NJ9K@1224|Proteobacteria,2VXAI@28216|Betaproteobacteria	28216|Betaproteobacteria	H	Flavin containing amine oxidoreductase	-	-	1.3.3.15,1.3.3.4	ko:K00231	ko00860,ko01100,ko01110,map00860,map01100,map01110	M00121	R03222,R04178	RC00885	ko00000,ko00001,ko00002,ko01000	-	-	-	Amino_oxidase	newclust_11248.fa	C-terminal domain|FAD-linked reductases|FAD/NAD(P)-binding domain|MurCD N-terminal domain|NAD(P)-binding Rossmann-fold domains|Nucleotide-binding domain
newclust_2476040|PE0001366391	biosynthesis	706191.PANA_0635	0.0	1036.0	COG0076@1|root,COG0076@2|Bacteria,1MWUX@1224|Proteobacteria,1RQ8G@1236|Gammaproteobacteria,3VZ19@53335|Pantoea	1236|Gammaproteobacteria	E	decarboxylase	-	-	4.1.1.86	ko:K13745	ko00260,ko01120,map00260,map01120	-	R07650	RC00299	ko00000,ko00001,ko01000	-	-	-	Pyridoxal_deC	newclust_2476040.fa	PLP-dependent transferases
newclust_2472578|PE0001336017	transporter	82995.CR62_10910	2.39e-183	510.0	COG2869@1|root,COG2869@2|Bacteria,1MVDI@1224|Proteobacteria,1RR85@1236|Gammaproteobacteria,402B4@613|Serratia	1236|Gammaproteobacteria	C	NQR complex catalyzes the reduction of ubiquinone-1 to ubiquinol by two successive reactions, coupled with the transport of Na( ) ions from the cytoplasm to the periplasm. NqrA to NqrE are probably involved in the second step, the conversion of ubisemiquinone to ubiquinol	nqrC	-	1.6.5.8	ko:K00348	-	-	-	-	ko00000,ko01000	-	-	-	FMN_bind	newclust_2472578.fa	no_valid_hmm
newclust_1446778|PE0001068143	biosynthesis	1041142.ATTP01000046_gene4256	3.13e-97	289.0	COG2931@1|root,COG2931@2|Bacteria	2|Bacteria	Q	calcium- and calmodulin-responsive adenylate cyclase activity	-	-	-	-	-	-	-	-	-	-	-	-	DUF4214,He_PIG,HemolysinCabind	newclust_1446778.fa	beta-Roll
newclust_1996786|PE0000143457	other	491916.RHECIAT_CH0000834	2.13e-168	470.0	COG1208@1|root,COG1208@2|Bacteria,1MUYJ@1224|Proteobacteria,2TV3P@28211|Alphaproteobacteria,4BDW2@82115|Rhizobiaceae	28211|Alphaproteobacteria	JM	Nucleotidyl transferase	-	-	2.7.7.13	ko:K00966	ko00051,ko00520,ko01100,ko01110,map00051,map00520,map01100,map01110	M00114,M00361,M00362	R00885	RC00002	ko00000,ko00001,ko00002,ko01000	-	-	-	NTP_transferase	newclust_1996786.fa	Nucleotide-diphospho-sugar transferases
newclust_1734288|PE0001363874	other	398527.Bphyt_4279	6e-290	790.0	COG4134@1|root,COG4134@2|Bacteria,1N6GY@1224|Proteobacteria,2VP1Q@28216|Betaproteobacteria,1K1K1@119060|Burkholderiaceae	28216|Betaproteobacteria	S	Bacterial extracellular solute-binding protein	-	-	-	ko:K02055	ko02024,map02024	M00193	-	-	ko00000,ko00001,ko00002,ko02000	3.A.1.11	-	-	SBP_bac_8	newclust_1734288.fa	Periplasmic binding protein-like II
newclust_2472784|PE0001257645	other	997352.HMPREF9419_1173	4.31e-184	512.0	COG1192@1|root,COG1192@2|Bacteria,4NGV8@976|Bacteroidetes	976|Bacteroidetes	D	COG NOG26689 non supervised orthologous group	-	-	-	-	-	-	-	-	-	-	-	-	AAA_31,CbiA	newclust_2472784.fa	P-loop containing nucleoside triphosphate hydrolases
newclust_1376138|PE0001201360	transporter	1003200.AXXA_20696	0.0	1459.0	COG0457@1|root,COG3063@1|root,COG0457@2|Bacteria,COG3063@2|Bacteria,1RA3P@1224|Proteobacteria,2VRWC@28216|Betaproteobacteria,3T37K@506|Alcaligenaceae	28216|Betaproteobacteria	H	Poly-beta-1,6 N-acetyl-D-glucosamine export porin PgaA	pgaA	-	-	ko:K11935	ko02026,map02026	-	-	-	ko00000,ko00001	-	-	-	TPR_15,TPR_19	newclust_1376138.fa	HCP-like|TPR-like
newclust_391308|PE0001360245	biosynthesis	349520.PPE_00070	2.69e-128	364.0	COG0801@1|root,COG0801@2|Bacteria,1V6PR@1239|Firmicutes,4HIMG@91061|Bacilli,26USM@186822|Paenibacillaceae	91061|Bacilli	H	2-amino-4-hydroxy-6-hydroxymethyldihydropteridine pyrophosphokinase	folK	-	2.7.6.3	ko:K00950	ko00790,ko01100,map00790,map01100	M00126,M00841	R03503	RC00002,RC00017	ko00000,ko00001,ko00002,ko01000	-	-	-	HPPK	newclust_391308.fa	6-hydroxymethyl-7|8-dihydropterin pyrophosphokinase|HPPK
newclust_1510914|PE0000121564	biosynthesis	698761.RTCIAT899_CH03695	9.18e-305	830.0	COG0665@1|root,COG0665@2|Bacteria,1MVIZ@1224|Proteobacteria,2TSQI@28211|Alphaproteobacteria,4B8S9@82115|Rhizobiaceae	28211|Alphaproteobacteria	E	Glycine D-amino acid oxidases (deaminating)	MA20_29210	-	1.4.5.1	ko:K00285	ko00360,map00360	-	R01374,R09493	RC00006,RC00025	ko00000,ko00001,ko01000	-	-	-	DAO	newclust_1510914.fa	C-terminal domain|FAD-linked reductases|FAD/NAD(P)-binding domain|MurCD N-terminal domain|NAD(P)-binding Rossmann-fold domains|Nucleotide-binding domain|PreATP-grasp domain
newclust_83567|PE0001229622	biosynthesis	1236541.BALL01000006_gene1117	0.0	1705.0	COG2844@1|root,COG2844@2|Bacteria,1MV54@1224|Proteobacteria,1RN5T@1236|Gammaproteobacteria,2Q8NV@267890|Shewanellaceae	1236|Gammaproteobacteria	H	Modifies, by uridylylation and deuridylylation, the PII regulatory proteins (GlnB and homologs), in response to the nitrogen status of the cell that GlnD senses through the glutamine level. Under low glutamine levels, catalyzes the conversion of the PII proteins and UTP to PII-UMP and PPi, while under higher glutamine levels, GlnD hydrolyzes PII-UMP to PII and UMP (deuridylylation). Thus, controls uridylylation state and activity of the PII proteins, and plays an important role in the regulation of nitrogen	glnD	GO:0003674,GO:0003824,GO:0006082,GO:0006464,GO:0006520,GO:0006541,GO:0006542,GO:0006807,GO:0008150,GO:0008152,GO:0008652,GO:0008773,GO:0009058,GO:0009064,GO:0009084,GO:0009987,GO:0016053,GO:0016740,GO:0016772,GO:0016779,GO:0019538,GO:0019752,GO:0036211,GO:0043170,GO:0043412,GO:0043436,GO:0044237,GO:0044238,GO:0044249,GO:0044260,GO:0044267,GO:0044281,GO:0044283,GO:0046394,GO:0070569,GO:0071704,GO:0140096,GO:1901564,GO:1901566,GO:1901576,GO:1901605,GO:1901607	2.7.7.59	ko:K00990	ko02020,map02020	-	-	-	ko00000,ko00001,ko01000	-	-	-	ACT,DUF294,GlnD_UR_UTase,HD,NTP_transf_2	newclust_83567.fa	ACT-like|HD-domain/PDEase-like|Nucleotidyltransferase|Nucleotidyltransferase substrate binding subunit/domain|Poly A polymerase C-terminal region-like
newclust_160691|PE0001414238	unclassified	1133850.SHJG_6325	1.08e-158	446.0	2DBXI@1|root,2ZBQ3@2|Bacteria,2GJN1@201174|Actinobacteria	201174|Actinobacteria	S	membrane	-	-	-	-	-	-	-	-	-	-	-	-	Peptidase_M50B	newclust_160691.fa	no_valid_hmm
newclust_26887|PE0001101037	regulator	1433287.X808_13860	1.48e-129	368.0	COG1595@1|root,COG1595@2|Bacteria,1MX7T@1224|Proteobacteria,1RN64@1236|Gammaproteobacteria,1Y6VG@135625|Pasteurellales	135625|Pasteurellales	K	Belongs to the sigma-70 factor family. ECF subfamily	rpoE	-	-	ko:K03088	-	-	-	-	ko00000,ko03021	-	-	-	Sigma70_r2,Sigma70_r4_2	newclust_26887.fa	C-terminal effector domain of the bipartite response regulators|Homeodomain-like|Sigma2 domain of RNA polymerase sigma factors|Sigma3 and sigma4 domains of RNA polymerase sigma factors
newclust_236868|PE0000367257	transporter	284031.JNXD01000010_gene1747	9.88e-120	342.0	COG0662@1|root,COG0662@2|Bacteria,2HAW4@201174|Actinobacteria	201174|Actinobacteria	G	Cupin	-	-	-	-	-	-	-	-	-	-	-	-	Cupin_1,Cupin_2	newclust_236868.fa	Regulatory protein AraC|RmlC-like cupins
newclust_26308|PE0000613287	transporter	393305.YE2825	6.839999999999999e-147	414.0	COG1136@1|root,COG1136@2|Bacteria,1MU45@1224|Proteobacteria,1RNUJ@1236|Gammaproteobacteria,41DRU@629|Yersinia	1236|Gammaproteobacteria	V	to ABC transporter ATP-binding protein of Yersinia enterocolitica subsp. enterocolitica 8081 UniRef RepID A1JU16_YERE8	lolD_1	-	-	ko:K02003	-	M00258	-	-	ko00000,ko00002,ko02000	3.A.1	-	-	ABC_tran	newclust_26308.fa	P-loop containing nucleoside triphosphate hydrolases|PEP carboxykinase-like|alpha/beta knot
newclust_1508722|PE0000438389	biosynthesis	1080067.BAZH01000007_gene392	1.47e-171	480.0	COG1028@1|root,COG1028@2|Bacteria,1PGYI@1224|Proteobacteria,1SYHB@1236|Gammaproteobacteria,3WVFV@544|Citrobacter	1236|Gammaproteobacteria	IQ	KR domain	-	-	-	-	-	-	-	-	-	-	-	-	adh_short_C2	newclust_1508722.fa	FAD/NAD(P)-binding domain|MurCD N-terminal domain|NAD(P)-binding Rossmann-fold domains|S-adenosyl-L-methionine-dependent methyltransferases|Triosephosphate isomerase (TIM)|alpha/beta-Hydrolases
newclust_532723|PE0001420594	biosynthesis	205922.Pfl01_3937	3.7500000000000004e-209	578.0	COG0526@1|root,COG0526@2|Bacteria,1RJUZ@1224|Proteobacteria,1S6Y0@1236|Gammaproteobacteria,1YPKZ@136843|Pseudomonas fluorescens group	1236|Gammaproteobacteria	CO	Prolipoprotein diacylglyceryl transferase	-	-	-	-	-	-	-	-	-	-	-	-	AhpC-TSA,LGT,Redoxin	newclust_532723.fa	Thioredoxin-like
newclust_1049325|PE0001333079	regulator	416870.llmg_0947	4.28e-203	565.0	COG0583@1|root,COG0583@2|Bacteria,1TP3E@1239|Firmicutes,4HC5J@91061|Bacilli,1YC20@1357|Lactococcus	91061|Bacilli	K	Bacterial regulatory helix-turn-helix protein, lysR family	cpsY	-	-	-	-	-	-	-	-	-	-	-	HTH_1,LysR_substrate	newclust_1049325.fa	"Winged helix" DNA-binding domain|Periplasmic binding protein-like II
newclust_1508166|PE0001296081	other	1532557.JL37_13075	4.37e-207	572.0	COG3568@1|root,COG3568@2|Bacteria,1MVN7@1224|Proteobacteria,2VJYW@28216|Betaproteobacteria,3T31W@506|Alcaligenaceae	28216|Betaproteobacteria	L	endonuclease exonuclease phosphatase family protein	-	-	-	-	-	-	-	-	-	-	-	-	Exo_endo_phos	newclust_1508166.fa	DNase I-like|E set domains
newclust_1266837|PE0000208033	biosynthesis	1435356.Y013_04280	5.710000000000001e-259	709.0	COG0500@1|root,COG0500@2|Bacteria,2I3GX@201174|Actinobacteria,4G9Z4@85025|Nocardiaceae	201174|Actinobacteria	Q	Methyltransferase small domain	-	-	-	-	-	-	-	-	-	-	-	-	Methyltransf_31	newclust_1266837.fa	"Winged helix" DNA-binding domain|NAD(P)-binding Rossmann-fold domains|S-adenosyl-L-methionine-dependent methyltransferases
newclust_828142|PE0000770405	biosynthesis	1156919.QWC_28373	0.0	866.0	COG0160@1|root,COG0160@2|Bacteria,1MWY6@1224|Proteobacteria,2VI11@28216|Betaproteobacteria,3T2Y8@506|Alcaligenaceae	28216|Betaproteobacteria	H	Belongs to the class-III pyridoxal-phosphate-dependent aminotransferase family	ectB	-	2.6.1.76	ko:K00836	ko00260,ko01100,ko01120,ko01210,ko01230,map00260,map01100,map01120,map01210,map01230	M00033	R06977	RC00006,RC00062	ko00000,ko00001,ko00002,ko01000,ko01007	-	-	-	Aminotran_3	newclust_828142.fa	PLP-dependent transferases
newclust_26681|PE0000226935	biosynthesis	469609.HMPREF0847_00233	4.83e-175	488.0	COG0500@1|root,COG2226@2|Bacteria,1TSVN@1239|Firmicutes,4HBRU@91061|Bacilli	91061|Bacilli	Q	Methyltransferase	ubiE	-	-	-	-	-	-	-	-	-	-	-	Methyltransf_11,Methyltransf_25,Methyltransf_31	newclust_26681.fa	NAD(P)-binding Rossmann-fold domains|S-adenosyl-L-methionine-dependent methyltransferases
newclust_196780|PE0001214956	biosynthesis	216591.BCAM1871	6.76e-169	473.0	COG1257@1|root,COG1257@2|Bacteria,1PWT9@1224|Proteobacteria,2WCC2@28216|Betaproteobacteria,1K7I6@119060|Burkholderiaceae	28216|Betaproteobacteria	I	Belongs to the HMG-CoA reductase family	-	-	-	-	-	-	-	-	-	-	-	-	-	newclust_196780.fa	NAD-binding domain of HMG-CoA reductase
newclust_2192597|PE0001232608	biosynthesis	587753.EY04_05900	1.76e-162	454.0	COG3650@1|root,COG3650@2|Bacteria	2|Bacteria	CO	response to hydrogen peroxide	-	-	-	ko:K08985	-	-	-	-	ko00000	-	-	-	-	newclust_2192597.fa	no_valid_hmm
newclust_664058|PE0001196515	regulator	1217648.F933_00966	2.34e-209	578.0	COG0583@1|root,COG0583@2|Bacteria,1MUWX@1224|Proteobacteria,1RMVV@1236|Gammaproteobacteria,3NKSM@468|Moraxellaceae	1236|Gammaproteobacteria	K	LysR substrate binding domain	-	-	-	ko:K17737	-	-	-	-	ko00000,ko03000	-	-	-	HTH_1,LysR_substrate	newclust_664058.fa	"Winged helix" DNA-binding domain|Periplasmic binding protein-like II
newclust_2208155|PE0000950043	transporter	243277.VC_2215	0.0	1667.0	COG2217@1|root,COG2608@1|root,COG2217@2|Bacteria,COG2608@2|Bacteria,1MU08@1224|Proteobacteria,1RN2C@1236|Gammaproteobacteria,1XSZD@135623|Vibrionales	135623|Vibrionales	P	COG2217 Cation transport ATPase	copA	GO:0006810,GO:0006811,GO:0006812,GO:0008150,GO:0051179,GO:0051234	3.6.3.54	ko:K17686	ko01524,ko04016,map01524,map04016	-	R00086	RC00002	ko00000,ko00001,ko01000	3.A.3.5	-	-	E1-E2_ATPase,HMA,Hydrolase	newclust_2208155.fa	ATP-binding domain N|Calcium ATPase|Calcium ATPase|HAD-like|HMA|Metal cation-transporting ATPase|heavy metal-associated domain|transduction domain A|transmembrane domain M
newclust_708690|PE0001403159	other	67332.FM21_19840	0.0	1442.0	28I4I@1|root,2Z881@2|Bacteria,2GN3W@201174|Actinobacteria	201174|Actinobacteria	S	synthase	geoA	-	4.1.99.16,4.2.3.22,4.2.3.75	ko:K10187	ko00909,ko01100,ko01110,map00909,map01100,map01110	-	R07647,R07648,R08543,R09487	RC01832,RC02159,RC02160,RC02183,RC02425,RC02552	ko00000,ko00001,ko01000	-	-	-	-	newclust_708690.fa	Terpenoid synthases
newclust_2255905|PE0001325558	transporter	529507.PMI2903	1.8700000000000002e-289	793.0	COG4591@1|root,COG4591@2|Bacteria,1R4Q2@1224|Proteobacteria	1224|Proteobacteria	M	ABC-type transport system involved in lipoprotein release permease component	-	-	-	ko:K02004	-	M00258	-	-	ko00000,ko00002,ko02000	3.A.1	-	-	FtsX,MacB_PCD	newclust_2255905.fa	no_valid_hmm
newclust_1283085|PE0001307371	biosynthesis	234621.RER_09620	1.54e-246	677.0	COG1463@1|root,COG1463@2|Bacteria,2GMU6@201174|Actinobacteria,4FVSZ@85025|Nocardiaceae	201174|Actinobacteria	Q	MlaD protein	mce1C	-	-	ko:K02067	ko02010,map02010	M00210,M00669,M00670	-	-	ko00000,ko00001,ko00002,ko02000	3.A.1.27	-	-	Mce4_CUP1,MlaD	newclust_1283085.fa	Methyl-accepting chemotaxis protein (MCP) signaling domain
newclust_528162|PE0001362816	biosynthesis	1051501.AYTL01000004_gene3746	6.48e-215	594.0	COG0083@1|root,COG0083@2|Bacteria,1TRWS@1239|Firmicutes,4HCQN@91061|Bacilli,1ZBK1@1386|Bacillus	91061|Bacilli	E	Catalyzes the ATP-dependent phosphorylation of L- homoserine to L-homoserine phosphate	thrB	GO:0000096,GO:0000097,GO:0003674,GO:0003824,GO:0004413,GO:0005575,GO:0005622,GO:0005623,GO:0005737,GO:0005829,GO:0006082,GO:0006520,GO:0006555,GO:0006566,GO:0006790,GO:0006793,GO:0006796,GO:0006807,GO:0008150,GO:0008152,GO:0008652,GO:0009058,GO:0009066,GO:0009067,GO:0009069,GO:0009086,GO:0009088,GO:0009092,GO:0009987,GO:0016053,GO:0016301,GO:0016310,GO:0016740,GO:0016772,GO:0016773,GO:0019202,GO:0019752,GO:0043436,GO:0044237,GO:0044238,GO:0044249,GO:0044272,GO:0044281,GO:0044283,GO:0044424,GO:0044444,GO:0044464,GO:0046394,GO:0071704,GO:1901564,GO:1901566,GO:1901576,GO:1901605,GO:1901607	2.7.1.39	ko:K00872	ko00260,ko01100,ko01110,ko01120,ko01230,map00260,map01100,map01110,map01120,map01230	M00018	R01771	RC00002,RC00017	ko00000,ko00001,ko00002,ko01000	-	-	-	GHMP_kinases_C,GHMP_kinases_N	newclust_528162.fa	C-terminal domain|GHMP Kinase|Ribosomal protein S5 domain 2-like
newclust_360696|PE0000984573	biosynthesis	1348338.ADILRU_0253	7.27e-85	254.0	COG1443@1|root,COG1443@2|Bacteria,2GM26@201174|Actinobacteria,4FNPF@85023|Microbacteriaceae	201174|Actinobacteria	I	Catalyzes the 1,3-allylic rearrangement of the homoallylic substrate isopentenyl (IPP) to its highly electrophilic allylic isomer, dimethylallyl diphosphate (DMAPP)	idi	-	5.3.3.2	ko:K01823	ko00900,ko01100,ko01110,ko01130,map00900,map01100,map01110,map01130	M00095,M00096,M00364,M00365,M00366,M00367	R01123	RC00455	ko00000,ko00001,ko00002,ko01000	-	-	-	NUDIX	newclust_360696.fa	Nudix
newclust_1993501|PE0001171824	transporter	379731.PST_3689	3.91e-217	600.0	COG0715@1|root,COG0715@2|Bacteria,1MVJA@1224|Proteobacteria,1S43R@1236|Gammaproteobacteria,1Z2F6@136846|Pseudomonas stutzeri group	1236|Gammaproteobacteria	P	ABC-type nitrate sulfonate bicarbonate transport	-	-	-	ko:K02051	-	M00188	-	-	ko00000,ko00002,ko02000	3.A.1.16,3.A.1.17	-	-	NMT1,NMT1_2	newclust_1993501.fa	Periplasmic binding protein-like II
newclust_83257|PE0001398961	other	1046625.AFQY01000006_gene2109	8.570000000000001e-122	348.0	2B0XC@1|root,31TA6@2|Bacteria,1QQZZ@1224|Proteobacteria,1T6XV@1236|Gammaproteobacteria,3NMIJ@468|Moraxellaceae	1236|Gammaproteobacteria	S	Protein of unknown function (DUF3261)	-	-	-	-	-	-	-	-	-	-	-	-	DUF3261	newclust_83257.fa	Prokaryotic lipoproteins and lipoprotein localization factors
newclust_106614|PE0000299425	other	1158182.KB905025_gene323	3.6699999999999996e-228	629.0	COG0491@1|root,COG0491@2|Bacteria,1MX4H@1224|Proteobacteria,1S5IM@1236|Gammaproteobacteria	1236|Gammaproteobacteria	S	Metallo-beta-lactamase superfamily	-	-	-	-	-	-	-	-	-	-	-	-	Lactamase_B	newclust_106614.fa	Metallo-hydrolase/oxidoreductase
newclust_832973|PE0000440767	biosynthesis	1448139.AI20_07035	1.18e-171	479.0	COG1028@1|root,COG1028@2|Bacteria,1MUD2@1224|Proteobacteria,1RN5N@1236|Gammaproteobacteria	1236|Gammaproteobacteria	IQ	involved in the biosynthesis of siderophores, enterobactin, bacillibactin or vibriobactin	entA	GO:0003674,GO:0003824,GO:0005488,GO:0005515,GO:0005575,GO:0005622,GO:0005623,GO:0005737,GO:0005829,GO:0006518,GO:0006725,GO:0006807,GO:0008150,GO:0008152,GO:0008667,GO:0009058,GO:0009237,GO:0009238,GO:0009239,GO:0009712,GO:0009713,GO:0009987,GO:0016043,GO:0016491,GO:0016627,GO:0016628,GO:0018130,GO:0018958,GO:0019184,GO:0019290,GO:0019438,GO:0019540,GO:0019748,GO:0022607,GO:0034641,GO:0042802,GO:0043043,GO:0043603,GO:0043604,GO:0043933,GO:0044085,GO:0044237,GO:0044249,GO:0044271,GO:0044424,GO:0044444,GO:0044464,GO:0044550,GO:0046189,GO:0046483,GO:0051186,GO:0051188,GO:0051259,GO:0051260,GO:0051262,GO:0051289,GO:0055114,GO:0065003,GO:0071704,GO:0071840,GO:1901360,GO:1901362,GO:1901564,GO:1901566,GO:1901576,GO:1901615,GO:1901617	1.3.1.28	ko:K00216	ko01053,ko01110,ko01130,map01053,map01110,map01130	-	R01505	RC00534	ko00000,ko00001,ko01000	-	-	iECNA114_1301.ECNA114_0539,iECSF_1327.ECSF_0537,iSF_1195.SF0510,iSFxv_1172.SFxv_0563,iS_1188.S0516	adh_short_C2	newclust_832973.fa	MurCD N-terminal domain|NAD(P)-binding Rossmann-fold domains
newclust_80651|PE0000938437	other	487521.OCU_32870	1.34e-160	449.0	COG0491@1|root,COG0491@2|Bacteria,2GJU0@201174|Actinobacteria,233GV@1762|Mycobacteriaceae	201174|Actinobacteria	S	Zn-dependent	-	-	3.1.2.6	ko:K01069	ko00620,map00620	-	R01736	RC00004,RC00137	ko00000,ko00001,ko01000	-	-	-	Lactamase_B	newclust_80651.fa	Metallo-hydrolase/oxidoreductase
newclust_29291|PE0001017598	biosynthesis	443906.CMM_2884	6.86e-200	555.0	COG0382@1|root,COG0382@2|Bacteria,2GKJ2@201174|Actinobacteria,4FKV3@85023|Microbacteriaceae	201174|Actinobacteria	H	UbiA prenyltransferase family	ubiA	-	-	ko:K20616	-	-	-	-	ko00000	-	-	-	UbiA	newclust_29291.fa	no_valid_hmm
newclust_1261298|PE0000915691	other	1121372.AULK01000004_gene1171	1.4999999999999999e-114	334.0	COG4221@1|root,COG4221@2|Bacteria,2GKK7@201174|Actinobacteria,4FPE1@85023|Microbacteriaceae	201174|Actinobacteria	S	Enoyl-(Acyl carrier protein) reductase	-	-	-	-	-	-	-	-	-	-	-	-	adh_short	newclust_1261298.fa	NAD(P)-binding Rossmann-fold domains
newclust_236998|PE0001097481	other	67315.JOBD01000017_gene6247	1.38e-162	455.0	COG0164@1|root,COG0164@2|Bacteria,2GJFN@201174|Actinobacteria	201174|Actinobacteria	L	Endonuclease that specifically degrades the RNA of RNA- DNA hybrids	rnhB	GO:0003674,GO:0003824,GO:0004518,GO:0004519,GO:0004521,GO:0004523,GO:0004540,GO:0005575,GO:0005622,GO:0005623,GO:0006139,GO:0006259,GO:0006260,GO:0006261,GO:0006271,GO:0006273,GO:0006281,GO:0006298,GO:0006401,GO:0006725,GO:0006807,GO:0006950,GO:0006974,GO:0008150,GO:0008152,GO:0009056,GO:0009057,GO:0009058,GO:0009059,GO:0009987,GO:0016070,GO:0016787,GO:0016788,GO:0016891,GO:0016893,GO:0019439,GO:0022616,GO:0032299,GO:0032991,GO:0033554,GO:0033567,GO:0034641,GO:0034645,GO:0034655,GO:0043137,GO:0043170,GO:0044237,GO:0044238,GO:0044248,GO:0044249,GO:0044260,GO:0044265,GO:0044270,GO:0044424,GO:0044464,GO:0046483,GO:0046700,GO:0050896,GO:0051716,GO:0071704,GO:0090304,GO:0090305,GO:0090501,GO:0090502,GO:0140098,GO:1901360,GO:1901361,GO:1901575,GO:1901576	3.1.26.4	ko:K03470	ko03030,map03030	-	-	-	ko00000,ko00001,ko01000,ko03032	-	-	-	RNase_HII	newclust_236998.fa	Ribonuclease H-like
newclust_83847|PE0001135939	transporter	1151118.KB895794_gene1721	1.11e-239	660.0	COG1940@1|root,COG1940@2|Bacteria,2GJCQ@201174|Actinobacteria,1W8IF@1268|Micrococcaceae	201174|Actinobacteria	GK	ROK family	glk	-	2.7.1.2	ko:K00845	ko00010,ko00052,ko00500,ko00520,ko00521,ko00524,ko01100,ko01110,ko01120,ko01130,ko01200,map00010,map00052,map00500,map00520,map00521,map00524,map01100,map01110,map01120,map01130,map01200	M00001,M00549	R00299,R01600,R01786	RC00002,RC00017	ko00000,ko00001,ko00002,ko01000	-	-	-	ROK	newclust_83847.fa	Actin-like ATPase domain|Ribonuclease H-like
newclust_944077|PE0000889309	biosynthesis	549.BW31_02588	0.0	1584.0	COG4264@1|root,COG4264@2|Bacteria,1MVUU@1224|Proteobacteria,1RPN4@1236|Gammaproteobacteria,3W04Z@53335|Pantoea	1236|Gammaproteobacteria	Q	Siderophore biosynthesis protein domain	frgA	-	-	-	-	-	-	-	-	-	-	-	Acetyltransf_8,FhuF,IucA_IucC	newclust_944077.fa	Acyl-CoA N-acyltransferases (Nat)
newclust_2255753|PE0001201353	other	339670.Bamb_3596	2.63e-130	370.0	COG1739@1|root,COG1739@2|Bacteria,1NFJC@1224|Proteobacteria,2VKTT@28216|Betaproteobacteria,1K1V7@119060|Burkholderiaceae	28216|Betaproteobacteria	S	Domain of unknown function (DUF1949)	yigZ	-	-	-	-	-	-	-	-	-	-	-	DUF1949,UPF0029	newclust_2255753.fa	EF-G C-terminal domain-like|Ribosomal protein S5 domain 2-like
newclust_826098|PE0001217107	transporter	1114970.PSF113_0200	7.79e-112	320.0	COG3832@1|root,COG3832@2|Bacteria,1N505@1224|Proteobacteria,1SQF3@1236|Gammaproteobacteria,1YQZ6@136843|Pseudomonas fluorescens group	1236|Gammaproteobacteria	S	Polyketide cyclase / dehydrase and lipid transport	-	-	-	-	-	-	-	-	-	-	-	-	Polyketide_cyc2	newclust_826098.fa	Bet v1-like
newclust_129809|PE0000104839	biosynthesis	525257.HMPREF0204_11014	7.009999999999999e-306	833.0	COG0644@1|root,COG0644@2|Bacteria,4NEI6@976|Bacteroidetes,1HYZB@117743|Flavobacteriia,3ZPUZ@59732|Chryseobacterium	976|Bacteroidetes	C	Pyridine nucleotide-disulfide oxidoreductase	fixC	-	-	-	-	-	-	-	-	-	-	-	Trp_halogenase	newclust_129809.fa	FAD/NAD(P)-binding domain|MurCD N-terminal domain|NAD(P)-binding Rossmann-fold domains|Nucleotide-binding domain
newclust_1282286|PE0001272329	biosynthesis	469595.CSAG_00412	0.0	959.0	COG3051@1|root,COG3051@2|Bacteria,1MYI9@1224|Proteobacteria,1RQ32@1236|Gammaproteobacteria,3WV9P@544|Citrobacter	1236|Gammaproteobacteria	C	Citrate lyase, alpha subunit (CitF)	citF	GO:0005575,GO:0005622,GO:0005623,GO:0005737,GO:0044424,GO:0044464	2.8.3.10	ko:K01643	ko02020,map02020	-	R00362	RC00067,RC01118	ko00000,ko00001,ko01000	-	-	iEcSMS35_1347.EcSMS35_0634	CitF	newclust_1282286.fa	NagB/RpiA/CoA transferase-like
newclust_1271558|PE0001413062	transporter	220668.lp_2077	0.0	1144.0	COG4986@1|root,COG4986@2|Bacteria,1TRRR@1239|Firmicutes,4HEN6@91061|Bacilli,3F4E8@33958|Lactobacillaceae	91061|Bacilli	P	Binding-protein-dependent transport system inner membrane component	-	-	-	ko:K02050	-	M00188	-	-	ko00000,ko00002,ko02000	3.A.1.16,3.A.1.17	-	-	BPD_transp_1	newclust_1271558.fa	MetI-like|Multidrug efflux transporter AcrB transmembrane domain
newclust_1508782|PE0000981667	other	155864.EDL933_2969	0.0	965.0	COG0270@1|root,COG0270@2|Bacteria,1MV9H@1224|Proteobacteria,1RPM4@1236|Gammaproteobacteria,3XPAF@561|Escherichia	1236|Gammaproteobacteria	L	This methylase recognizes the double-stranded sequence CCWGG, causes specific methylation on C-2 on both strands	dcm	GO:0003674,GO:0003824,GO:0003886,GO:0006139,GO:0006259,GO:0006304,GO:0006305,GO:0006306,GO:0006725,GO:0006807,GO:0008150,GO:0008152,GO:0008168,GO:0008757,GO:0009008,GO:0009987,GO:0016740,GO:0016741,GO:0032259,GO:0032776,GO:0034641,GO:0043170,GO:0043412,GO:0043414,GO:0044237,GO:0044238,GO:0044260,GO:0044728,GO:0046483,GO:0071704,GO:0090116,GO:0090304,GO:0140097,GO:1901360	2.1.1.37	ko:K00558	ko00270,ko01100,ko05206,map00270,map01100,map05206	M00035	R04858	RC00003,RC00332	ko00000,ko00001,ko00002,ko01000,ko02048,ko03032,ko03036	-	-	-	DNA_methylase	newclust_1508782.fa	S-adenosyl-L-methionine-dependent methyltransferases
newclust_2466672|PE0000725665	biosynthesis	487521.OCU_28630	0.0	1107.0	COG1053@1|root,COG1053@2|Bacteria,2GIXG@201174|Actinobacteria,234YM@1762|Mycobacteriaceae	201174|Actinobacteria	C	Succinate dehydrogenase fumarate reductase flavoprotein subunit	-	-	-	-	-	-	-	-	-	-	-	-	FAD_binding_2	newclust_2466672.fa	FAD/NAD(P)-binding domain|NAD(P)-binding Rossmann-fold domains|Nucleotide-binding domain|Succinate dehydrogenase/fumarate reductase flavoprotein|catalytic domain
newclust_1571827|PE0001196978	unclassified	1332071.L581_4245	5.559999999999999e-189	526.0	28I77@1|root,2Z8A2@2|Bacteria,1R62W@1224|Proteobacteria,1T8FD@1236|Gammaproteobacteria,404AD@613|Serratia	1236|Gammaproteobacteria	-	-	-	-	-	-	-	-	-	-	-	-	-	-	-	newclust_1571827.fa	no_valid_hmm
newclust_321405|PE0001323486	other	1069533.Sinf_1078	4.7e-103	299.0	COG0244@1|root,COG0244@2|Bacteria,1V3JJ@1239|Firmicutes,4HH0N@91061|Bacilli	91061|Bacilli	J	Forms part of the ribosomal stalk, playing a central role in the interaction of the ribosome with GTP-bound translation factors	rplJ	GO:0003674,GO:0003735,GO:0005198,GO:0005575,GO:0005622,GO:0005623,GO:0005737,GO:0005829,GO:0005840,GO:0006412,GO:0006518,GO:0006807,GO:0008150,GO:0008152,GO:0009058,GO:0009059,GO:0009987,GO:0010467,GO:0015934,GO:0019538,GO:0022625,GO:0022626,GO:0032991,GO:0034641,GO:0034645,GO:0043043,GO:0043170,GO:0043226,GO:0043228,GO:0043229,GO:0043232,GO:0043603,GO:0043604,GO:0044237,GO:0044238,GO:0044249,GO:0044260,GO:0044267,GO:0044271,GO:0044391,GO:0044422,GO:0044424,GO:0044444,GO:0044445,GO:0044446,GO:0044464,GO:0071704,GO:1901564,GO:1901566,GO:1901576,GO:1990904	-	ko:K02864	ko03010,map03010	M00178,M00179	-	-	br01610,ko00000,ko00001,ko00002,ko03011	-	-	-	Ribosomal_L10	newclust_321405.fa	Ribosomal protein L10-like
newclust_726371|PE0000377808	biosynthesis	1045856.EcWSU1_04259	2.24e-240	662.0	COG0500@1|root,COG2226@2|Bacteria,1QUBQ@1224|Proteobacteria,1T1S9@1236|Gammaproteobacteria,3X2Y8@547|Enterobacter	1236|Gammaproteobacteria	H	O-methyltransferase	-	-	-	-	-	-	-	-	-	-	-	-	Methyltransf_2	newclust_726371.fa	"Winged helix" DNA-binding domain|S-adenosyl-L-methionine-dependent methyltransferases
newclust_1282336|PE0001331283	unclassified	220341.16503465	5.48e-236	649.0	COG3081@1|root,COG3081@2|Bacteria,1NXJU@1224|Proteobacteria,1RP8N@1236|Gammaproteobacteria,3ZK19@590|Salmonella	1236|Gammaproteobacteria	S	37-kD nucleoid-associated bacterial protein	ndpA	GO:0003674,GO:0003676,GO:0003677,GO:0003690,GO:0003723,GO:0003727,GO:0005488,GO:0005515,GO:0005575,GO:0005622,GO:0005623,GO:0009295,GO:0042802,GO:0043226,GO:0043228,GO:0043229,GO:0043232,GO:0043590,GO:0044424,GO:0044464,GO:0097159,GO:1901363	-	ko:K06899	-	-	-	-	ko00000,ko03036	-	-	-	NA37	newclust_1282336.fa	no_valid_hmm
newclust_298711|PE0001121286	transporter	511.JT27_03050	3.99e-280	769.0	COG1593@1|root,COG1593@2|Bacteria,1MU0F@1224|Proteobacteria,2VNXG@28216|Betaproteobacteria,3T30V@506|Alcaligenaceae	28216|Betaproteobacteria	G	TRAP-type C4-dicarboxylate transport system, large permease component	-	-	-	-	-	-	-	-	-	-	-	-	DctM	newclust_298711.fa	no_valid_hmm
newclust_1324783|PE0000185221	biosynthesis	944435.AXAJ01000016_gene2495	0.0	1240.0	COG0365@1|root,COG0365@2|Bacteria,1MXDK@1224|Proteobacteria,2VIAE@28216|Betaproteobacteria,1K499@119060|Burkholderiaceae	28216|Betaproteobacteria	I	Acetyl-coenzyme A synthetase N-terminus	-	-	6.2.1.1	ko:K01895	ko00010,ko00620,ko00640,ko00680,ko00720,ko01100,ko01110,ko01120,ko01130,ko01200,map00010,map00620,map00640,map00680,map00720,map01100,map01110,map01120,map01130,map01200	M00357	R00235,R00236,R00316,R00926,R01354	RC00004,RC00012,RC00043,RC00070,RC02746,RC02816	ko00000,ko00001,ko00002,ko01000,ko01004	-	-	-	ACAS_N,AMP-binding,AMP-binding_C	newclust_1324783.fa	Acetyl-CoA synthetase-like
newclust_119304|PE0000542252	biosynthesis	100226.SCO0498	0.0	887.0	COG3486@1|root,COG3486@2|Bacteria,2GKTG@201174|Actinobacteria	201174|Actinobacteria	Q	L-lysine 6-monooxygenase	pvdA	-	1.14.13.195,1.14.13.196	ko:K10531	-	-	-	-	ko00000,ko01000	-	-	-	K_oxygenase	newclust_119304.fa	FAD/NAD(P)-binding domain|NAD(P)-binding Rossmann-fold domains|Nucleotide-binding domain
newclust_219001|PE0001317090	transporter	575586.HMPREF0016_01456	0.0	882.0	COG0659@1|root,COG0659@2|Bacteria,1MVWV@1224|Proteobacteria,1RMCN@1236|Gammaproteobacteria,3NIKE@468|Moraxellaceae	1236|Gammaproteobacteria	P	STAS domain	ybaR1	-	-	ko:K03321	-	-	-	-	ko00000,ko02000	2.A.53.3	-	-	STAS,Sulfate_transp	newclust_219001.fa	SpoIIaa-like
newclust_5519|PE0001227170	biosynthesis	267608.RSp0784	7.52e-238	653.0	COG3239@1|root,COG3239@2|Bacteria,1R42Z@1224|Proteobacteria,2VM1N@28216|Betaproteobacteria,1KHAV@119060|Burkholderiaceae	28216|Betaproteobacteria	I	fatty acid desaturase transmembrane protein	-	-	-	-	-	-	-	-	-	-	-	-	FA_desaturase	newclust_5519.fa	no_valid_hmm
newclust_2005271|PE0000430932	unclassified	457425.XNR_5775	0.0	929.0	COG1944@1|root,COG1944@2|Bacteria	2|Bacteria	S	ATP diphosphatase activity	-	-	-	ko:K09136	-	-	-	-	ko00000,ko03009	-	-	-	YcaO	newclust_2005271.fa	no_valid_hmm
newclust_1959888|PE0000827651	biosynthesis	587753.EY04_32205	0.0	1249.0	COG1506@1|root,COG1506@2|Bacteria,1MUJ3@1224|Proteobacteria,1RRN4@1236|Gammaproteobacteria	1236|Gammaproteobacteria	E	Prolyl oligopeptidase	pqqM	-	-	-	-	-	-	-	-	-	-	-	PD40,Peptidase_S9	newclust_1959888.fa	3-carboxy-cis|C-terminal domain|Calcium-dependent phosphotriesterase|DPP6 N-terminal domain-like|NHL repeat|Peptidase/esterase 'gauge' domain|Putative isomerase YbhE|Quinoprotein alcohol dehydrogenase-like|Soluble quinoprotein glucose dehydrogenase|Thermostable phytase (3-phytase)|TolB|Tricorn protease N-terminal domain|Tricorn protease domain 2|YVTN repeat-like/Quinoprotein amine dehydrogenase|YWTD domain|alpha/beta-Hydrolases|cis-mucoante lactonizing enzyme
newclust_2481259|PE0001236650	biosynthesis	714961.BFZC1_19320	3.19e-264	725.0	COG1017@1|root,COG1018@1|root,COG1017@2|Bacteria,COG1018@2|Bacteria,1TRG2@1239|Firmicutes,4HAU3@91061|Bacilli,3IX4P@400634|Lysinibacillus	91061|Bacilli	C	Belongs to the globin family	hmp	-	1.14.12.17,1.18.1.3	ko:K05916,ko:K15765	ko00623,ko00920,ko01100,ko01120,ko01220,ko05132,map00623,map00920,map01100,map01120,map01220,map05132	M00538	R02550,R03562,R05666,R09513	RC00269,RC00490,RC02556	ko00000,ko00001,ko00002,ko01000	-	-	-	FAD_binding_6,Globin,NAD_binding_1	newclust_2481259.fa	C-terminal NADP-linked domain|Ferredoxin reductase-like|Globin-like|Riboflavin synthase domain-like
newclust_187401|PE0001281393	transporter	571.MC52_14375	0.0	887.0	COG2211@1|root,COG2211@2|Bacteria,1MVUM@1224|Proteobacteria,1RP5J@1236|Gammaproteobacteria	1236|Gammaproteobacteria	G	COG2211 Na melibiose symporter and related transporters	-	-	-	ko:K03292	-	-	-	-	ko00000	2.A.2	-	-	MFS_2	newclust_187401.fa	MFS general substrate transporter
newclust_166348|PE0000972782	transporter	455632.SGR_6890	4.93e-180	504.0	COG0702@1|root,COG0702@2|Bacteria,2HBFK@201174|Actinobacteria,41AX2@629295|Streptomyces griseus group	201174|Actinobacteria	GM	NmrA-like family	-	-	1.3.1.113	ko:K22462	-	-	-	-	ko00000,ko01000	-	-	-	NAD_binding_10	newclust_166348.fa	NAD(P)-binding Rossmann-fold domains
newclust_10967|PE0001195476	other	272560.BPSS0123	6.08e-145	409.0	COG3539@1|root,COG3539@2|Bacteria,1NG3Q@1224|Proteobacteria	1224|Proteobacteria	NU	Fimbrial protein	-	-	-	-	-	-	-	-	-	-	-	-	DUF1120	newclust_10967.fa	Acid proteases
newclust_3399|PE0001057339	biosynthesis	1280.SAXN108_2425	1.2299999999999999e-254	698.0	COG3457@1|root,COG3457@2|Bacteria,1TNYJ@1239|Firmicutes,4HBIA@91061|Bacilli,4GY49@90964|Staphylococcaceae	91061|Bacilli	E	racemase	-	-	-	-	-	-	-	-	-	-	-	-	Ala_racemase_N	newclust_3399.fa	PLP-binding barrel
newclust_10699|PE0000952904	biosynthesis	279010.BL00585	0.0	999.0	COG1012@1|root,COG1012@2|Bacteria,1TP4S@1239|Firmicutes,4H9MF@91061|Bacilli,1ZAY9@1386|Bacillus	91061|Bacilli	C	Belongs to the aldehyde dehydrogenase family	dhaS	-	1.2.1.3,1.2.1.39	ko:K00128,ko:K00146	ko00010,ko00053,ko00071,ko00280,ko00310,ko00330,ko00340,ko00360,ko00380,ko00410,ko00561,ko00620,ko00625,ko00643,ko00903,ko00981,ko01100,ko01110,ko01120,ko01130,map00010,map00053,map00071,map00280,map00310,map00330,map00340,map00360,map00380,map00410,map00561,map00620,map00625,map00643,map00903,map00981,map01100,map01110,map01120,map01130	M00135	R00264,R00631,R00710,R00904,R01752,R01986,R02536,R02549,R02678,R02940,R02957,R03283,R03869,R04065,R04506,R04903,R05050,R05237,R05238,R05286,R06366,R08146	RC00047,RC00071,RC00080,RC00186,RC00218,RC00242,RC00816,RC01500	ko00000,ko00001,ko00002,ko01000	-	-	-	Aldedh	newclust_10699.fa	ALDH-like
newclust_1127|PE0000602307	biosynthesis	272623.L54546	0.0	1022.0	COG0318@1|root,COG0318@2|Bacteria,1TVHJ@1239|Firmicutes,4HAV7@91061|Bacilli,1YC6S@1357|Lactococcus	91061|Bacilli	IQ	AMP-binding enzyme	fadD	-	6.2.1.1	ko:K01895	ko00010,ko00620,ko00640,ko00680,ko00720,ko01100,ko01110,ko01120,ko01130,ko01200,map00010,map00620,map00640,map00680,map00720,map01100,map01110,map01120,map01130,map01200	M00357	R00235,R00236,R00316,R00926,R01354	RC00004,RC00012,RC00043,RC00070,RC02746,RC02816	ko00000,ko00001,ko00002,ko01000,ko01004	-	-	-	AMP-binding	newclust_1127.fa	Acetyl-CoA synthetase-like
newclust_1439356|PE0000565881	biosynthesis	234621.RER_18080	0.0	971.0	COG2303@1|root,COG2303@2|Bacteria,2GJAU@201174|Actinobacteria,4FU19@85025|Nocardiaceae	201174|Actinobacteria	E	Belongs to the GMC oxidoreductase family	betA	-	1.1.99.1	ko:K00108	ko00260,ko01100,map00260,map01100	M00555	R01025	RC00087	ko00000,ko00001,ko00002,ko01000	-	-	-	GMC_oxred_C,GMC_oxred_N	newclust_1439356.fa	C-terminal domain|FAD-linked reductases|FAD/NAD(P)-binding domain|NAD(P)-binding Rossmann-fold domains|Nucleotide-binding domain
newclust_581819|PE0001091845	regulator	1300143.CCAV010000009_gene2908	1.48e-219	606.0	COG0583@1|root,COG0583@2|Bacteria,4NGZ5@976|Bacteroidetes,1HXGU@117743|Flavobacteriia,3ZQAX@59732|Chryseobacterium	976|Bacteroidetes	K	LysR family transcriptional regulator	oxyR	-	-	ko:K04761	ko02026,map02026	-	-	-	ko00000,ko00001,ko03000	-	-	-	HTH_1,LysR_substrate	newclust_581819.fa	"Winged helix" DNA-binding domain|Periplasmic binding protein-like II
newclust_3221|PE0001275992	unclassified	351746.Pput_3296	3.69e-166	464.0	COG3219@1|root,COG3219@2|Bacteria,1R8C9@1224|Proteobacteria,1S23S@1236|Gammaproteobacteria,1YYE2@136845|Pseudomonas putida group	1236|Gammaproteobacteria	S	Putative DNA-binding domain	-	-	-	ko:K09929	-	-	-	-	ko00000	-	-	-	DUF2063	newclust_3221.fa	no_valid_hmm
newclust_189627|PE0001259006	transporter	1415630.U771_13080	1.7400000000000002e-291	795.0	COG0683@1|root,COG0683@2|Bacteria,1MU8V@1224|Proteobacteria,1RMIJ@1236|Gammaproteobacteria	1236|Gammaproteobacteria	E	COG0683 ABC-type branched-chain amino acid transport systems, periplasmic component	-	-	-	ko:K11959	ko02010,map02010	M00323	-	-	ko00000,ko00001,ko00002,ko02000	3.A.1.4.4,3.A.1.4.5	-	-	Peripla_BP_5	newclust_189627.fa	Periplasmic binding protein-like I
newclust_12911|PE0001242571	other	1028806.GGE_0902	0.0	1186.0	COG5484@1|root,COG5484@2|Bacteria,1QTWB@1224|Proteobacteria,1T1R7@1236|Gammaproteobacteria,1Y7PY@135625|Pasteurellales	135625|Pasteurellales	S	Terminase RNaseH-like domain	-	-	-	-	-	-	-	-	-	-	-	-	Terminase_5,Terminase_6,Terminase_6C	newclust_12911.fa	Homeodomain-like
