## Supplementary Table for "PhyloNaP: a user-friendly database of Phylogeny for Natural Product–producing enzymes" (part 7 of 10)

query	category	seed_ortholog	evalue	score	eggNOG_OGs	max_annot_lvl	COG_category	Description	Preferred_name	GOs	EC	KEGG_ko	KEGG_Pathway	KEGG_Module	KEGG_Reaction	KEGG_rclass	BRITE	KEGG_TC	CAZy	BiGG_Reaction	PFAMs	dataset_name	superfamilies
newclust_22906|PE0001366112	biosynthesis	203120.LEUM_1175	9.35e-231	637.0	COG0547@1|root,COG0547@2|Bacteria,1TP8U@1239|Firmicutes,4H9KQ@91061|Bacilli,4AXN5@81850|Leuconostocaceae	91061|Bacilli	F	Catalyzes the transfer of the phosphoribosyl group of 5- phosphorylribose-1-pyrophosphate (PRPP) to anthranilate to yield N-(5'-phosphoribosyl)-anthranilate (PRA)	trpD	GO:0000162,GO:0003674,GO:0003824,GO:0004048,GO:0004425,GO:0006082,GO:0006520,GO:0006568,GO:0006576,GO:0006586,GO:0006725,GO:0006807,GO:0008150,GO:0008152,GO:0008652,GO:0009058,GO:0009072,GO:0009073,GO:0009308,GO:0009309,GO:0009987,GO:0016053,GO:0016740,GO:0016757,GO:0016763,GO:0016829,GO:0016830,GO:0016831,GO:0018130,GO:0019438,GO:0019752,GO:0034641,GO:0042401,GO:0042430,GO:0042435,GO:0043436,GO:0044106,GO:0044237,GO:0044238,GO:0044249,GO:0044271,GO:0044281,GO:0044283,GO:0046219,GO:0046394,GO:0046483,GO:0071704,GO:1901360,GO:1901362,GO:1901564,GO:1901566,GO:1901576,GO:1901605,GO:1901607	2.4.2.18,4.1.3.27	ko:K00766,ko:K13497	ko00400,ko01100,ko01110,ko01130,ko01230,map00400,map01100,map01110,map01130,map01230	M00023	R00985,R00986,R01073	RC00010,RC00440,RC02148,RC02414	ko00000,ko00001,ko00002,ko01000	-	-	-	Glycos_trans_3N,Glycos_transf_3	newclust_22906.fa	Nucleoside phosphorylase/phosphoribosyltransferase N-terminal domain|Nucleoside phosphorylase/phosphoribosyltransferase catalytic domain
newclust_1272049|PE0001057427	regulator	1216976.AX27061_2139	3.51e-274	752.0	COG2199@1|root,COG3706@2|Bacteria,1MZV7@1224|Proteobacteria,2VNZZ@28216|Betaproteobacteria,3T7HK@506|Alcaligenaceae	28216|Betaproteobacteria	T	Diguanylate cyclase	-	-	-	-	-	-	-	-	-	-	-	-	GGDEF	newclust_1272049.fa	Nucleotide cyclase
newclust_862157|PE0001216343	transporter	1286170.RORB6_12070	4.11e-306	833.0	COG2382@1|root,COG2382@2|Bacteria,1MXJN@1224|Proteobacteria,1RPMW@1236|Gammaproteobacteria	1236|Gammaproteobacteria	P	esterase	fes	GO:0003674,GO:0003824,GO:0005575,GO:0005622,GO:0005623,GO:0005737,GO:0006725,GO:0008150,GO:0008152,GO:0008849,GO:0009056,GO:0009237,GO:0009238,GO:0009712,GO:0009987,GO:0016787,GO:0016788,GO:0018958,GO:0019336,GO:0019439,GO:0019614,GO:0019748,GO:0044237,GO:0044248,GO:0044424,GO:0044464,GO:0046214,GO:0046215,GO:0046483,GO:0046700,GO:0051186,GO:0051187,GO:0071704,GO:0090487,GO:1901360,GO:1901361,GO:1901575,GO:1901615,GO:1901616	-	ko:K07214	-	-	-	-	ko00000	-	-	iECNA114_1301.ECNA114_0527,iSbBS512_1146.SbBS512_E0486	DUF3327,Esterase	newclust_862157.fa	E set domains|alpha/beta-Hydrolases
newclust_189612|PE0000626948	biosynthesis	321846.PS417_11810	1.3099999999999999e-176	493.0	COG1028@1|root,COG1028@2|Bacteria,1MUWC@1224|Proteobacteria,1RQBN@1236|Gammaproteobacteria	1236|Gammaproteobacteria	IQ	Belongs to the short-chain dehydrogenases reductases (SDR) family	-	-	-	-	-	-	-	-	-	-	-	-	adh_short,adh_short_C2	newclust_189612.fa	CoA-transferase family III (CaiB/BaiF)|NAD(P)-binding Rossmann-fold domains
newclust_1072803|PE0000374746	other	279010.BL01340	6.22e-131	371.0	COG1670@1|root,COG1670@2|Bacteria,1V3W1@1239|Firmicutes,4HH6A@91061|Bacilli,1ZQWE@1386|Bacillus	91061|Bacilli	J	Acetyltransferase (GNAT) domain	speG	-	-	-	-	-	-	-	-	-	-	-	Acetyltransf_3	newclust_1072803.fa	Acyl-CoA N-acyltransferases (Nat)
newclust_31581|PE0001105628	other	445335.CBN_2581	1.3e-87	259.0	2FC9P@1|root,344DC@2|Bacteria,1W042@1239|Firmicutes,24R6C@186801|Clostridia,36N4F@31979|Clostridiaceae	186801|Clostridia	S	DOmain of unknown function (DUF4883)	-	-	-	-	-	-	-	-	-	-	-	-	DUF4883	newclust_31581.fa	DNA clamp
newclust_195148|PE0001045454	other	999541.bgla_2g01580	0.0	940.0	COG0215@1|root,COG0215@2|Bacteria,1MV8H@1224|Proteobacteria,2VMQA@28216|Betaproteobacteria,1KBMC@119060|Burkholderiaceae	28216|Betaproteobacteria	J	DALR_2	-	-	6.1.1.16	ko:K01883	ko00970,map00970	M00359,M00360	R03650	RC00055,RC00523	ko00000,ko00001,ko00002,ko01000,ko01007,ko03016	-	-	-	DALR_2,tRNA-synt_1e	newclust_195148.fa	Anticodon-binding domain of a subclass of class I aminoacyl-tRNA synthetases|Nucleotidylyl transferase
newclust_2402723|PE0001185676	other	1532557.JL37_29525	1.36e-243	670.0	COG0468@1|root,COG0468@2|Bacteria,1MU3C@1224|Proteobacteria,2VHNA@28216|Betaproteobacteria,3T255@506|Alcaligenaceae	28216|Betaproteobacteria	L	Can catalyze the hydrolysis of ATP in the presence of single-stranded DNA, the ATP-dependent uptake of single-stranded DNA by duplex DNA, and the ATP-dependent hybridization of homologous single-stranded DNAs. It interacts with LexA causing its activation and leading to its autocatalytic cleavage	recA	-	-	ko:K03553	ko03440,map03440	M00729	-	-	ko00000,ko00001,ko00002,ko03400	-	-	-	RecA	newclust_2402723.fa	C-terminal domain|P-loop containing nucleoside triphosphate hydrolases|RecA protein
newclust_1984940|PE0001341206	other	36809.MAB_0943	1.97e-184	513.0	COG0693@1|root,COG0693@2|Bacteria,2H6FV@201174|Actinobacteria,232C9@1762|Mycobacteriaceae	201174|Actinobacteria	S	DJ-1 PfpI family	-	-	-	-	-	-	-	-	-	-	-	-	DJ-1_PfpI	newclust_1984940.fa	Class I glutamine amidotransferase-like
newclust_1992357|PE0001187708	transporter	1348635.BBJY01000004_gene2911	1.0199999999999999e-204	575.0	COG0477@1|root,COG2814@2|Bacteria,1MU9G@1224|Proteobacteria,1RM9G@1236|Gammaproteobacteria,1XV9G@135623|Vibrionales	135623|Vibrionales	EGP	Major Facilitator Superfamily	-	-	-	ko:K08159	-	-	-	-	ko00000,ko02000	2.A.1.2.15,2.A.1.2.18	-	-	MFS_1	newclust_1992357.fa	MFS general substrate transporter
newclust_673791|PE0001193755	other	1144672.F966_00799	1.13e-308	841.0	COG0124@1|root,COG0124@2|Bacteria,1MV2K@1224|Proteobacteria,1RPHI@1236|Gammaproteobacteria,3NKTF@468|Moraxellaceae	1236|Gammaproteobacteria	J	histidyl-tRNA synthetase	hisS	GO:0003674,GO:0003824,GO:0004812,GO:0004821,GO:0005575,GO:0005622,GO:0005623,GO:0005737,GO:0005829,GO:0006082,GO:0006139,GO:0006399,GO:0006412,GO:0006418,GO:0006427,GO:0006518,GO:0006520,GO:0006725,GO:0006807,GO:0008150,GO:0008152,GO:0009058,GO:0009059,GO:0009987,GO:0010467,GO:0016070,GO:0016874,GO:0016875,GO:0019538,GO:0019752,GO:0034641,GO:0034645,GO:0034660,GO:0043038,GO:0043039,GO:0043043,GO:0043170,GO:0043436,GO:0043603,GO:0043604,GO:0044237,GO:0044238,GO:0044249,GO:0044260,GO:0044267,GO:0044271,GO:0044281,GO:0044424,GO:0044444,GO:0044464,GO:0046483,GO:0071704,GO:0090304,GO:0140098,GO:0140101,GO:1901360,GO:1901564,GO:1901566,GO:1901576	6.1.1.21	ko:K01892	ko00970,map00970	M00359,M00360	R03655	RC00055,RC00523	ko00000,ko00001,ko00002,ko01000,ko01007,ko03016	-	-	iE2348C_1286.E2348C_2797,iECNA114_1301.ECNA114_2592,iECSF_1327.ECSF_2358	HGTP_anticodon,tRNA-synt_His	newclust_673791.fa	Class II aaRS ABD-related|Class II aaRS and biotin synthetases|P-loop containing nucleoside triphosphate hydrolases
newclust_1244|PE0001170498	biosynthesis	747.DR93_1528	1.37e-290	793.0	COG0303@1|root,COG0303@2|Bacteria,1MVD5@1224|Proteobacteria,1RMQU@1236|Gammaproteobacteria,1Y71U@135625|Pasteurellales	135625|Pasteurellales	H	Molybdopterin	moeA	GO:0003674,GO:0003824,GO:0005575,GO:0005622,GO:0005623,GO:0005737,GO:0006139,GO:0006163,GO:0006464,GO:0006725,GO:0006732,GO:0006753,GO:0006777,GO:0006793,GO:0006796,GO:0006807,GO:0008150,GO:0008152,GO:0009058,GO:0009108,GO:0009116,GO:0009117,GO:0009119,GO:0009141,GO:0009144,GO:0009150,GO:0009199,GO:0009205,GO:0009259,GO:0009987,GO:0016740,GO:0016772,GO:0016779,GO:0018130,GO:0018315,GO:0019538,GO:0019637,GO:0019693,GO:0019720,GO:0032324,GO:0034641,GO:0036211,GO:0042040,GO:0042278,GO:0043170,GO:0043412,GO:0043545,GO:0044237,GO:0044238,GO:0044249,GO:0044260,GO:0044267,GO:0044281,GO:0044424,GO:0044464,GO:0046039,GO:0046128,GO:0046483,GO:0051186,GO:0051188,GO:0051189,GO:0055086,GO:0061598,GO:0061599,GO:0070566,GO:0071704,GO:0072521,GO:0090407,GO:1901068,GO:1901135,GO:1901360,GO:1901362,GO:1901564,GO:1901566,GO:1901576,GO:1901657	2.10.1.1	ko:K03750	ko00790,ko01100,map00790,map01100	-	R09735	RC03462	ko00000,ko00001,ko01000	-	-	-	MoCF_biosynth,MoeA_C,MoeA_N	newclust_1244.fa	MoeA C-terminal domain-like|MoeA N-terminal region -like|Molybdenum cofactor biosynthesis proteins
newclust_1987087|PE0001195460	other	391295.SSU05_1650	4.1e-186	518.0	COG1307@1|root,COG1307@2|Bacteria,1TRZ4@1239|Firmicutes,4HBR8@91061|Bacilli,1WSSK@1307|Streptococcus suis	91061|Bacilli	S	Uncharacterised protein, DegV family COG1307	WQ51_01275	-	-	-	-	-	-	-	-	-	-	-	DegV	newclust_1987087.fa	DAK1/DegV-like
newclust_1737434|PE0001271771	regulator	1207075.PputUW4_02931	5.1e-147	414.0	COG1309@1|root,COG1309@2|Bacteria,1R4DQ@1224|Proteobacteria,1SYCP@1236|Gammaproteobacteria	1236|Gammaproteobacteria	K	transcriptional regulator	rutR	-	-	ko:K09017	-	-	-	-	ko00000,ko03000	-	-	-	TetR_C_3,TetR_N	newclust_1737434.fa	C-terminal domain|Homeodomain-like|Tetracyclin repressor-like
newclust_1274181|PE0001035233	unclassified	999541.bgla_2g16860	1.2600000000000001e-272	744.0	COG3403@1|root,COG3403@2|Bacteria,1R4AQ@1224|Proteobacteria,2W159@28216|Betaproteobacteria,1K5GQ@119060|Burkholderiaceae	28216|Betaproteobacteria	S	YqcI/YcgG family	-	-	-	ko:K09190	-	-	-	-	ko00000	-	-	-	YqcI_YcgG	newclust_1274181.fa	no_valid_hmm
newclust_256513|PE0001436056	regulator	287.DR97_2244	1.35e-135	385.0	COG0378@1|root,COG0378@2|Bacteria,1MVBD@1224|Proteobacteria,1RP5R@1236|Gammaproteobacteria,1YDRV@136841|Pseudomonas aeruginosa group	1236|Gammaproteobacteria	KO	Facilitates the functional incorporation of the urease nickel metallocenter. This process requires GTP hydrolysis, probably effectuated by UreG	ureG	-	-	ko:K03189	-	-	-	-	ko00000	-	-	-	cobW	newclust_256513.fa	P-loop containing nucleoside triphosphate hydrolases|PEP carboxykinase-like
newclust_2479152|PE0000457796	transporter	170187.SP_1987	3.04e-147	415.0	COG1136@1|root,COG1136@2|Bacteria,1V3D1@1239|Firmicutes,4HGBV@91061|Bacilli,1WV73@1313|Streptococcus pneumoniae	91061|Bacilli	P	AAA domain, putative AbiEii toxin, Type IV TA system	-	-	-	ko:K02003	-	M00258	-	-	ko00000,ko00002,ko02000	3.A.1	-	-	ABC_tran	newclust_2479152.fa	P-loop containing nucleoside triphosphate hydrolases|PEP carboxykinase-like|alpha/beta knot
newclust_19158|PE0001034471	biosynthesis	384676.PSEEN0347	3.16e-112	322.0	COG4706@1|root,COG4706@2|Bacteria,1N00A@1224|Proteobacteria,1S9E9@1236|Gammaproteobacteria	1236|Gammaproteobacteria	I	3-hydroxylacyl-(Acyl carrier protein) dehydratase	fabA1	-	-	-	-	-	-	-	-	-	-	-	FabA	newclust_19158.fa	Thioesterase/thiol ester dehydrase-isomerase
newclust_829039|PE0000936448	transporter	1719.CPTC_02212	0.0	1101.0	COG0488@1|root,COG0488@2|Bacteria,2GKBQ@201174|Actinobacteria,22KH0@1653|Corynebacteriaceae	201174|Actinobacteria	S	ATPase components of ABC transporters with duplicated ATPase domains	yjjK	GO:0005575,GO:0005618,GO:0005622,GO:0005623,GO:0005737,GO:0005829,GO:0005886,GO:0008150,GO:0016020,GO:0030312,GO:0040007,GO:0044424,GO:0044444,GO:0044464,GO:0071944	-	-	-	-	-	-	-	-	-	-	ABC_tran,ABC_tran_Xtn	newclust_829039.fa	P-loop containing nucleoside triphosphate hydrolases|PEP carboxykinase-like
newclust_400835|PE0000363313	biosynthesis	272560.BPSS1196	3.59e-266	727.0	COG2175@1|root,COG2175@2|Bacteria,1MWQ6@1224|Proteobacteria,2VKNN@28216|Betaproteobacteria,1K0JJ@119060|Burkholderiaceae	28216|Betaproteobacteria	Q	PFAM Taurine catabolism dioxygenase TauD TfdA	-	-	-	-	-	-	-	-	-	-	-	-	TauD	newclust_400835.fa	Clavaminate synthase-like
newclust_1984829|PE0000483971	other	36809.MAB_2964	2.4500000000000002e-123	350.0	2F5RB@1|root,330DX@2|Bacteria,2IK0D@201174|Actinobacteria,239AV@1762|Mycobacteriaceae	201174|Actinobacteria	S	SnoaL-like domain	-	-	-	-	-	-	-	-	-	-	-	-	SnoaL_2	newclust_1984829.fa	NTF2-like
newclust_2478326|PE0001084836	other	395019.Bmul_1336	1.6099999999999999e-292	798.0	COG4102@1|root,COG4102@2|Bacteria,1MX4R@1224|Proteobacteria,2VH8S@28216|Betaproteobacteria,1K2D3@119060|Burkholderiaceae	28216|Betaproteobacteria	S	Twin-arginine translocation pathway signal sequence	-	-	-	-	-	-	-	-	-	-	-	-	DUF1501,TAT_signal	newclust_2478326.fa	Alkaline phosphatase-like
newclust_450079|PE0001380504	unclassified	1441629.PCH70_35830	0.0	1011.0	COG4147@1|root,COG4147@2|Bacteria,1MVJ8@1224|Proteobacteria,1RN0R@1236|Gammaproteobacteria,1Z6MK@136849|Pseudomonas syringae group	1236|Gammaproteobacteria	S	Belongs to the sodium solute symporter (SSF) (TC 2.A.21) family	actP	GO:0003674,GO:0005215,GO:0005342,GO:0005575,GO:0005623,GO:0005886,GO:0005887,GO:0006810,GO:0006811,GO:0006820,GO:0006846,GO:0006847,GO:0006855,GO:0008028,GO:0008150,GO:0008509,GO:0008514,GO:0015075,GO:0015103,GO:0015123,GO:0015238,GO:0015318,GO:0015654,GO:0015698,GO:0015710,GO:0015711,GO:0015718,GO:0015849,GO:0015893,GO:0016020,GO:0016021,GO:0022857,GO:0031224,GO:0031226,GO:0034220,GO:0035433,GO:0042221,GO:0042493,GO:0042891,GO:0042895,GO:0044425,GO:0044459,GO:0044464,GO:0046942,GO:0046943,GO:0050896,GO:0051179,GO:0051234,GO:0055085,GO:0071702,GO:0071944,GO:0098656,GO:1903825,GO:1905039	-	ko:K14393	-	-	-	-	ko00000,ko02000	2.A.21.7	-	iB21_1397.B21_03899,iECBD_1354.ECBD_3965,iECD_1391.ECD_03939	SSF	newclust_450079.fa	no_valid_hmm
newclust_213300|PE0001299229	biosynthesis	198094.BA_1268	0.0	1290.0	COG0476@1|root,COG0476@2|Bacteria,1UZJC@1239|Firmicutes,4HB2K@91061|Bacilli,1ZBN2@1386|Bacillus	91061|Bacilli	H	bacteriocin maturation protein	-	-	-	-	-	-	-	-	-	-	-	-	-	newclust_213300.fa	"Helical backbone" metal receptor|Activating enzymes of the ubiquitin-like proteins|NAD(P)-binding Rossmann-fold domains
newclust_34768|PE0001419180	unclassified	1144664.F973_02097	7.11e-164	461.0	COG3687@1|root,COG3687@2|Bacteria,1MWGV@1224|Proteobacteria,1RZKP@1236|Gammaproteobacteria,3NIX5@468|Moraxellaceae	1236|Gammaproteobacteria	S	Predicted metal-dependent hydrolase	-	-	-	ko:K07044	-	-	-	-	ko00000	-	-	-	Metal_hydrol	newclust_34768.fa	no_valid_hmm
newclust_1093554|PE0000150428	biosynthesis	766499.C357_09882	0.0	1041.0	COG4799@1|root,COG4799@2|Bacteria,1NAIK@1224|Proteobacteria,2U48G@28211|Alphaproteobacteria	28211|Alphaproteobacteria	I	Carboxyl transferase domain	-	-	-	-	-	-	-	-	-	-	-	-	Carboxyl_trans	newclust_1093554.fa	ClpP/crotonase
newclust_1602907|PE0001321393	biosynthesis	1172180.KB911791_gene7483	0.0	939.0	COG0308@1|root,COG0308@2|Bacteria,2GJWF@201174|Actinobacteria	201174|Actinobacteria	E	Peptidase M1, membrane alanine aminopeptidase	pepN_1	-	-	ko:K01269	-	-	-	-	ko00000,ko01000	-	-	-	Peptidase_M1	newclust_1602907.fa	Leukotriene A4 hydrolase N-terminal domain|Metalloproteases ("zincins")|catalytic domain
newclust_844559|PE0001295633	other	1041522.MCOL_V205750	7.480000000000001e-192	532.0	COG1381@1|root,COG1381@2|Bacteria,2GK81@201174|Actinobacteria,233NJ@1762|Mycobacteriaceae	201174|Actinobacteria	L	Involved in DNA repair and RecF pathway recombination	recO	GO:0005575,GO:0005618,GO:0005623,GO:0030312,GO:0044464,GO:0071944	-	ko:K03584	ko03440,map03440	-	-	-	ko00000,ko00001,ko03400	-	-	-	RecO_C,RecO_N	newclust_844559.fa	ArfGap/RecO-like zinc finger|Nucleic acid-binding proteins
newclust_1985033|PE0000128800	biosynthesis	1178540.BA70_16995	5.82e-196	550.0	COG3882@1|root,COG3882@2|Bacteria,1TTCC@1239|Firmicutes,4HF60@91061|Bacilli,1ZKXC@1386|Bacillus	91061|Bacilli	Q	Haloacid dehalogenase-like hydrolase	-	-	-	-	-	-	-	-	-	-	-	-	HAD_2	newclust_1985033.fa	Acyl-CoA N-acyltransferases (Nat)|HAD-like
newclust_1231662|PE0000026779	biosynthesis	1463917.JODC01000005_gene7058	2.95e-203	563.0	COG5285@1|root,COG5285@2|Bacteria,2GP1T@201174|Actinobacteria	201174|Actinobacteria	Q	ectoine hydroxylase	ectD	GO:0003674,GO:0003824,GO:0005488,GO:0005506,GO:0006082,GO:0006807,GO:0008150,GO:0008152,GO:0009056,GO:0009987,GO:0016054,GO:0016491,GO:0016705,GO:0016706,GO:0019752,GO:0032787,GO:0042399,GO:0042400,GO:0043167,GO:0043169,GO:0043436,GO:0044237,GO:0044248,GO:0044281,GO:0044282,GO:0046395,GO:0046483,GO:0046700,GO:0046872,GO:0046914,GO:0051213,GO:0055114,GO:0071704,GO:0072329,GO:1901360,GO:1901361,GO:1901564,GO:1901565,GO:1901575	1.14.11.55	ko:K10674	ko00260,ko01120,map00260,map01120	-	R08050	RC00661	ko00000,ko00001,ko01000	-	-	-	PhyH	newclust_1231662.fa	Clavaminate synthase-like
newclust_2470097|PE0000419143	other	998088.B565_0588	2.1e-141	399.0	COG0637@1|root,COG0637@2|Bacteria,1PUMZ@1224|Proteobacteria,1RNJC@1236|Gammaproteobacteria,1Y5NE@135624|Aeromonadales	135624|Aeromonadales	S	Haloacid dehalogenase-like hydrolase	-	-	-	-	-	-	-	-	-	-	-	-	HAD_2	newclust_2470097.fa	HAD-like
newclust_2478293|PE0000829852	resistance	395019.Bmul_1950	2.28e-159	447.0	COG1136@1|root,COG1136@2|Bacteria,1MU45@1224|Proteobacteria,2VQWS@28216|Betaproteobacteria,1KFBQ@119060|Burkholderiaceae	28216|Betaproteobacteria	V	ATPases associated with a variety of cellular activities	-	-	-	ko:K02003	-	M00258	-	-	ko00000,ko00002,ko02000	3.A.1	-	-	ABC_tran	newclust_2478293.fa	P-loop containing nucleoside triphosphate hydrolases|PEP carboxykinase-like|alpha/beta knot
newclust_188074|PE0000964834	other	504474.cu1535	3.2099999999999998e-205	566.0	COG3231@1|root,COG3231@2|Bacteria,2I0ZV@201174|Actinobacteria,22QC0@1653|Corynebacteriaceae	201174|Actinobacteria	J	Phosphotransferase enzyme family	-	-	2.7.1.95	ko:K19272	-	-	-	-	br01600,ko00000,ko01000,ko01504	-	-	-	APH	newclust_188074.fa	Protein kinase-like (PK-like)
newclust_980585|PE0001069661	other	1232666.JANE01000094_gene1110	1.03e-98	293.0	COG2148@1|root,COG2148@2|Bacteria,1TP7M@1239|Firmicutes,4IPIQ@91061|Bacilli,4H1M2@90964|Staphylococcaceae	91061|Bacilli	M	Bacterial sugar transferase	-	-	-	-	-	-	-	-	-	-	-	-	Bac_transf	newclust_980585.fa	no_valid_hmm
newclust_2250619|PE0001279785	other	1303692.SFUL_43	1.53e-223	618.0	COG1253@1|root,COG1253@2|Bacteria,2GJ8X@201174|Actinobacteria	201174|Actinobacteria	S	CBS domain containing protein	-	-	-	-	-	-	-	-	-	-	-	-	CBS,DUF21	newclust_2250619.fa	CBS-domain pair
newclust_2709|PE0001081882	other	297246.lpp1803	0.0	1324.0	COG0751@1|root,COG0751@2|Bacteria,1MV2F@1224|Proteobacteria,1RNR3@1236|Gammaproteobacteria,1JDMH@118969|Legionellales	118969|Legionellales	J	Glycyl-tRNA synthetase beta subunit	glyS	-	6.1.1.14	ko:K01879	ko00970,map00970	M00360	R03654	RC00055,RC00523	ko00000,ko00001,ko00002,ko01000,ko01007,ko03016	-	-	-	DALR_1,tRNA_synt_2f	newclust_2709.fa	Anticodon-binding domain of a subclass of class I aminoacyl-tRNA synthetases|HD-domain/PDEase-like
newclust_32125|PE0000052052	other	326423.RBAM_022150	1.18e-221	611.0	COG1234@1|root,COG1234@2|Bacteria,1TRGP@1239|Firmicutes,4HABM@91061|Bacilli,1ZC3J@1386|Bacillus	91061|Bacilli	S	Zinc phosphodiesterase, which displays some tRNA 3'- processing endonuclease activity. Probably involved in tRNA maturation, by removing a 3'-trailer from precursor tRNA	rnz	GO:0003674,GO:0003824,GO:0004518,GO:0004519,GO:0004521,GO:0004540,GO:0005488,GO:0005515,GO:0006139,GO:0006396,GO:0006399,GO:0006725,GO:0006807,GO:0008033,GO:0008150,GO:0008152,GO:0009987,GO:0010467,GO:0016070,GO:0016787,GO:0016788,GO:0016891,GO:0016893,GO:0031123,GO:0034414,GO:0034470,GO:0034641,GO:0034660,GO:0042779,GO:0042780,GO:0042781,GO:0042802,GO:0043170,GO:0043628,GO:0044237,GO:0044238,GO:0046483,GO:0071704,GO:0090304,GO:0090305,GO:0090501,GO:0090502,GO:0140098,GO:1901360,GO:1905267	3.1.26.11	ko:K00784	ko03013,map03013	-	-	-	ko00000,ko00001,ko01000,ko03016	-	-	-	Lactamase_B,Lactamase_B_2	newclust_32125.fa	Metallo-hydrolase/oxidoreductase|NAD(P)-binding Rossmann-fold domains
newclust_758849|PE0001240783	biosynthesis	1028307.EAE_05590	5.66e-190	528.0	COG0204@1|root,COG0204@2|Bacteria,1RDN7@1224|Proteobacteria,1S4Z5@1236|Gammaproteobacteria,3X30M@547|Enterobacter	1236|Gammaproteobacteria	I	Phosphate acyltransferases	-	-	-	-	-	-	-	-	-	-	-	-	Acyltransferase	newclust_758849.fa	Glycerol-3-phosphate (1)-acyltransferase
newclust_32716|PE0001238224	regulator	315750.BPUM_0611	0.0	1028.0	COG3835@1|root,COG3835@2|Bacteria,1UHNB@1239|Firmicutes,4HFKR@91061|Bacilli,1ZSA4@1386|Bacillus	91061|Bacilli	KT	Purine catabolism regulatory protein-like family	pucR	-	-	ko:K09684	-	-	-	-	ko00000,ko03000	-	-	-	HTH_30,PucR	newclust_32716.fa	"Winged helix" DNA-binding domain|Homeodomain-like
newclust_1269841|PE0000651487	other	279010.BL02712	4.51e-117	340.0	COG1011@1|root,COG1011@2|Bacteria,1TWM7@1239|Firmicutes,4HEXU@91061|Bacilli,1ZE98@1386|Bacillus	91061|Bacilli	S	Haloacid dehalogenase-like hydrolase	yfnB	-	3.8.1.2	ko:K01560,ko:K07025	ko00361,ko00625,ko01100,ko01120,map00361,map00625,map01100,map01120	-	R05287	RC00697	ko00000,ko00001,ko01000	-	-	-	HAD_2	newclust_1269841.fa	HAD-like
newclust_2478381|PE0001179197	other	395019.Bmul_3515	7.689999999999999e-115	328.0	COG1764@1|root,COG1764@2|Bacteria,1RI5C@1224|Proteobacteria,2WFNG@28216|Betaproteobacteria,1KI45@119060|Burkholderiaceae	28216|Betaproteobacteria	O	PFAM OsmC family protein	-	-	-	-	-	-	-	-	-	-	-	-	OsmC	newclust_2478381.fa	OsmC-like
newclust_2243121|PE0001344355	transporter	698761.RTCIAT899_CH03675	2.14e-205	569.0	COG1173@1|root,COG1173@2|Bacteria,1MUG0@1224|Proteobacteria,2VETJ@28211|Alphaproteobacteria,4B73C@82115|Rhizobiaceae	28211|Alphaproteobacteria	EP	ABC-type dipeptide oligopeptide nickel transport systems, permease components	dppC	GO:0005575,GO:0005623,GO:0005886,GO:0016020,GO:0044464,GO:0071944	-	ko:K02034,ko:K12370	ko02010,ko02024,map02010,map02024	M00239,M00324	-	-	ko00000,ko00001,ko00002,ko02000	3.A.1.5	-	-	BPD_transp_1,OppC_N	newclust_2243121.fa	MetI-like
newclust_1512396|PE0001089912	transporter	234621.RER_00960	9.19e-205	565.0	COG2375@1|root,COG2375@2|Bacteria,2GVK1@201174|Actinobacteria,4FZ9M@85025|Nocardiaceae	201174|Actinobacteria	P	Siderophore-interacting protein	-	-	-	-	-	-	-	-	-	-	-	-	FAD_binding_9,SIP	newclust_1512396.fa	Riboflavin synthase domain-like
newclust_1502722|PE0001016377	transporter	999549.KI421513_gene873	7.68e-253	694.0	COG4603@1|root,COG4603@2|Bacteria,1MX6V@1224|Proteobacteria,2TRXS@28211|Alphaproteobacteria,280UN@191028|Leisingera	28211|Alphaproteobacteria	S	Branched-chain amino acid transport system / permease component	-	-	-	ko:K02057	-	M00221	-	-	ko00000,ko00002,ko02000	3.A.1.2	-	-	BPD_transp_2	newclust_1502722.fa	no_valid_hmm
newclust_1270477|PE0001393233	biosynthesis	862969.SCI_0235	0.0	1099.0	COG0584@1|root,COG4781@1|root,COG0584@2|Bacteria,COG4781@2|Bacteria,1UG1C@1239|Firmicutes,4HCPQ@91061|Bacilli,42D5Y@671232|Streptococcus anginosus group	91061|Bacilli	C	Glycerophosphoryl diester phosphodiesterase family	glpQ4	-	3.1.4.46	ko:K01126	ko00564,map00564	-	R01030,R01470	RC00017,RC00425	ko00000,ko00001,ko01000	-	-	-	GDPD,GPDPase_memb	newclust_1270477.fa	PLC-like phosphodiesterases
newclust_1274073|PE0001081735	biosynthesis	999541.bgla_2g03210	6.2e-212	586.0	COG2091@1|root,COG2091@2|Bacteria,1MZHC@1224|Proteobacteria,2VV8F@28216|Betaproteobacteria,1KABY@119060|Burkholderiaceae	28216|Betaproteobacteria	H	Belongs to the P-Pant transferase superfamily	-	-	-	ko:K06133	ko00770,map00770	-	R01625	RC00002	ko00000,ko00001,ko01000	-	-	-	ACPS	newclust_1274073.fa	4'-phosphopantetheinyl transferase
newclust_2244615|PE0001404567	other	273526.SMDB11_4390	2.83e-191	530.0	COG2816@1|root,COG2816@2|Bacteria,1QGCX@1224|Proteobacteria,1RP0Y@1236|Gammaproteobacteria,3ZZK7@613|Serratia	1236|Gammaproteobacteria	L	Can catalyze hydrolysis of broad range of dinucleotide pyrophosphates but prefers reduced form of NADH	nudC	GO:0003674,GO:0003824,GO:0004551,GO:0005488,GO:0006139,GO:0006259,GO:0006281,GO:0006725,GO:0006807,GO:0006950,GO:0006974,GO:0008150,GO:0008152,GO:0009987,GO:0016462,GO:0016787,GO:0016817,GO:0016818,GO:0030145,GO:0033554,GO:0034641,GO:0035529,GO:0043167,GO:0043169,GO:0043170,GO:0044237,GO:0044238,GO:0044260,GO:0046483,GO:0046872,GO:0046914,GO:0050896,GO:0051716,GO:0071704,GO:0090304,GO:1901360	3.6.1.22	ko:K03426	ko00760,ko01100,ko04146,map00760,map01100,map04146	-	R00103,R03004,R11104	RC00002	ko00000,ko00001,ko01000	-	-	iAF1260.b3996,iB21_1397.B21_03826,iBWG_1329.BWG_3656,iEC55989_1330.EC55989_4481,iECBD_1354.ECBD_4036,iECB_1328.ECB_03873,iECDH10B_1368.ECDH10B_4185,iECDH1ME8569_1439.ECDH1ME8569_3856,iECD_1391.ECD_03873,iECIAI1_1343.ECIAI1_4211,iECO103_1326.ECO103_4745,iECO111_1330.ECO111_4813,iECO26_1355.ECO26_5105,iECSE_1348.ECSE_4284,iECW_1372.ECW_m4355,iEKO11_1354.EKO11_4325,iETEC_1333.ETEC_4256,iEcDH1_1363.EcDH1_3998,iEcE24377_1341.EcE24377A_4539,iEcHS_1320.EcHS_A4230,iEcolC_1368.EcolC_4029,iJO1366.b3996,iPC815.YPO3736,iSSON_1240.SSON_4169,iUMNK88_1353.UMNK88_4837,iWFL_1372.ECW_m4355,iY75_1357.Y75_RS17065,iYL1228.KPN_04378	NUDIX,NUDIX-like,zf-NADH-PPase	newclust_2244615.fa	NADH pyrophosphatase intervening domain|Nudix
newclust_863136|PE0000529521	biosynthesis	1042876.PPS_3108	3.44e-192	534.0	COG0500@1|root,COG2226@2|Bacteria,1NWX3@1224|Proteobacteria	1224|Proteobacteria	Q	methyltransferase	-	-	-	-	-	-	-	-	-	-	-	-	Methyltransf_11,Methyltransf_25,Ubie_methyltran	newclust_863136.fa	NAD(P)-binding Rossmann-fold domains|S-adenosyl-L-methionine-dependent methyltransferases
newclust_289013|PE0000717495	biosynthesis	1423321.AS29_06015	0.000228	53.5	COG0778@1|root,COG0778@2|Bacteria,1UWU9@1239|Firmicutes,4H9ZQ@91061|Bacilli,1ZDAF@1386|Bacillus	91061|Bacilli	C	Nitroreductase family	-	-	-	-	-	-	-	-	-	-	-	-	Nitroreductase	newclust_289013.fa	FMN-dependent nitroreductase-like
newclust_827889|PE0001105953	other	720555.BATR1942_06335	0.0	1039.0	28KG6@1|root,2ZA22@2|Bacteria	2|Bacteria	S	PvdJ PvdD PvdP-like protein	pvdP	-	-	-	-	-	-	-	-	-	-	-	-	newclust_827889.fa	Di-copper centre-containing domain
newclust_2258086|PE0001392259	transporter	90371.CY43_03155	1.35e-196	545.0	COG3716@1|root,COG3716@2|Bacteria,1R8CG@1224|Proteobacteria,1RVTC@1236|Gammaproteobacteria,3ZK66@590|Salmonella	1236|Gammaproteobacteria	G	PTS system mannose/fructose/sorbose family IID component	-	-	-	ko:K02796,ko:K19509	ko00051,ko00520,ko01100,ko02060,map00051,map00520,map01100,map02060	M00276,M00764	R02630	RC00017,RC03206	ko00000,ko00001,ko00002,ko02000	4.A.6.1,4.A.6.1.19	-	-	EIID-AGA	newclust_2258086.fa	no_valid_hmm
newclust_20640|PE0000875614	biosynthesis	101510.RHA1_ro02304	3.8599999999999996e-282	771.0	COG1960@1|root,COG1960@2|Bacteria,2GIX8@201174|Actinobacteria,4FXI1@85025|Nocardiaceae	201174|Actinobacteria	I	acyl-CoA dehydrogenase	gcdH	-	1.3.8.6	ko:K00252	ko00071,ko00310,ko00362,ko00380,ko01100,ko01120,ko01130,map00071,map00310,map00362,map00380,map01100,map01120,map01130	M00032	R02487,R02488,R10074	RC00052,RC00156	ko00000,ko00001,ko00002,ko01000	-	-	-	Acyl-CoA_dh_1,Acyl-CoA_dh_M,Acyl-CoA_dh_N	newclust_20640.fa	Acyl-CoA dehydrogenase C-terminal domain-like|Acyl-CoA dehydrogenase NM domain-like
newclust_1506678|PE0000359310	biosynthesis	224308.BSU17120	0.0	1512.0	COG0331@1|root,COG2070@1|root,COG0331@2|Bacteria,COG2070@2|Bacteria,1TPB7@1239|Firmicutes,4HBCU@91061|Bacilli,1ZBGQ@1386|Bacillus	91061|Bacilli	I	malonyl CoA-acyl carrier protein transacylase	fabD	-	2.3.1.39	ko:K00645,ko:K15327,ko:K15329	ko00061,ko00333,ko01100,ko01130,ko01212,map00061,map00333,map01100,map01130,map01212	M00082	R01626,R11671	RC00004,RC00039,RC02727	ko00000,ko00001,ko00002,ko01000,ko01004,ko01008	-	-	-	Acyl_transf_1	newclust_1506678.fa	Aldolase|FMN-linked oxidoreductases|FabD/lysophospholipase-like|Inosine monophosphate dehydrogenase (IMPDH)|Probable ACP-binding domain of malonyl-CoA ACP transacylase|Ribulose-phoshate binding barrel|ThiG-like|Thiamin phosphate synthase|Triosephosphate isomerase (TIM)
newclust_23340|PE0001151637	other	382245.ASA_1826	0.0	1238.0	COG0326@1|root,COG0326@2|Bacteria,1MUUE@1224|Proteobacteria,1RNWD@1236|Gammaproteobacteria,1Y3KR@135624|Aeromonadales	135624|Aeromonadales	O	Molecular chaperone. Has ATPase activity	htpG	-	-	ko:K04079	ko04141,ko04151,ko04217,ko04612,ko04621,ko04626,ko04657,ko04659,ko04914,ko04915,ko05200,ko05215,ko05418,map04141,map04151,map04217,map04612,map04621,map04626,map04657,map04659,map04914,map04915,map05200,map05215,map05418	-	-	-	ko00000,ko00001,ko01009,ko03029,ko03051,ko03110,ko04131,ko04147	-	-	-	HATPase_c,HATPase_c_3,HSP90	newclust_23340.fa	ATPase domain of HSP90 chaperone/DNA topoisomerase II/histidine kinase|HSP90 C-terminal domain|Ribosomal protein S5 domain 2-like
newclust_593071|PE0001313997	resistance	1403946.Q615_SPAC00113G0274	5.38e-249	684.0	COG2367@1|root,COG2367@2|Bacteria,1VHF8@1239|Firmicutes,4HU1N@91061|Bacilli,42E0N@671232|Streptococcus anginosus group	91061|Bacilli	V	D-alanyl-D-alanine carboxypeptidase	-	-	-	-	-	-	-	-	-	-	-	-	Beta-lactamase2	newclust_593071.fa	beta-lactamase/transpeptidase-like
newclust_737554|PE0001447617	unclassified	522373.Smlt2796	0.0	1114.0	COG1289@1|root,COG1289@2|Bacteria,1MX9H@1224|Proteobacteria,1RSD7@1236|Gammaproteobacteria,1XBXH@135614|Xanthomonadales	135614|Xanthomonadales	S	Fusaric acid resistance protein-like	-	-	-	-	-	-	-	-	-	-	-	-	FUSC	newclust_737554.fa	no_valid_hmm
newclust_1271754|PE0001429157	transporter	1216976.AX27061_4666	8.499999999999999e-268	736.0	COG0477@1|root,COG2814@2|Bacteria,1MVVW@1224|Proteobacteria,2VK1V@28216|Betaproteobacteria,3T266@506|Alcaligenaceae	28216|Betaproteobacteria	EGP	Permeases of the major facilitator superfamily	-	-	-	-	-	-	-	-	-	-	-	-	MFS_1,Sugar_tr	newclust_1271754.fa	MFS general substrate transporter
newclust_2248785|PE0001405914	other	565655.ECBG_00585	3.4799999999999995e-263	720.0	COG3589@1|root,COG3589@2|Bacteria,1TRIY@1239|Firmicutes,4H9V2@91061|Bacilli,4AZXD@81852|Enterococcaceae	91061|Bacilli	S	Bacterial protein of unknown function (DUF871)	-	-	-	ko:K09963	-	-	-	-	ko00000	-	-	-	DUF871	newclust_2248785.fa	(Trans)glycosidases|Cyclophilin-like
newclust_298793|PE0000174817	biosynthesis	511.JT27_00865	3.82e-186	518.0	COG2267@1|root,COG2267@2|Bacteria,1MX0N@1224|Proteobacteria,2VJEH@28216|Betaproteobacteria,3T9HF@506|Alcaligenaceae	28216|Betaproteobacteria	I	Serine aminopeptidase, S33	-	-	3.1.1.24	ko:K01055	ko00362,ko01100,ko01120,ko01220,map00362,map01100,map01120,map01220	M00568	R02991	RC00825	ko00000,ko00001,ko00002,ko01000	-	-	-	Abhydrolase_1	newclust_298793.fa	alpha/beta-Hydrolases
newclust_82845|PE0001276920	regulator	1509403.GW12_04400	1.9e-203	564.0	COG0583@1|root,COG0583@2|Bacteria,1Q8UG@1224|Proteobacteria,1S05A@1236|Gammaproteobacteria,3NKV9@468|Moraxellaceae	1236|Gammaproteobacteria	K	LysR substrate binding domain	hcaR	GO:0003674,GO:0003676,GO:0003677,GO:0003700,GO:0005488,GO:0006355,GO:0008150,GO:0009889,GO:0009890,GO:0009891,GO:0009892,GO:0009893,GO:0010468,GO:0010556,GO:0010557,GO:0010558,GO:0010604,GO:0010605,GO:0010628,GO:0010629,GO:0019219,GO:0019222,GO:0031323,GO:0031324,GO:0031325,GO:0031326,GO:0031327,GO:0031328,GO:0045892,GO:0045893,GO:0045934,GO:0045935,GO:0048518,GO:0048519,GO:0048522,GO:0048523,GO:0050789,GO:0050794,GO:0051171,GO:0051172,GO:0051173,GO:0051252,GO:0051253,GO:0051254,GO:0060255,GO:0065007,GO:0080090,GO:0097159,GO:0140110,GO:1901363,GO:1902679,GO:1902680,GO:1903506,GO:1903507,GO:1903508,GO:2000112,GO:2000113,GO:2001141	-	ko:K05817	-	-	-	-	ko00000,ko03000	-	-	-	HTH_1,LysR_substrate	newclust_82845.fa	"Winged helix" DNA-binding domain|Periplasmic binding protein-like II
newclust_1052159|PE0000032712	biosynthesis	315750.BPUM_2479	0.0	974.0	COG1020@1|root,COG1020@2|Bacteria,1TPTH@1239|Firmicutes,4HAHU@91061|Bacilli,1ZB3S@1386|Bacillus	91061|Bacilli	Q	Catalyzes the first step in the D-alanylation of lipoteichoic acid (LTA), the activation of D-alanine and its transfer onto the D-alanyl carrier protein (Dcp) DltC. In an ATP- dependent two-step reaction, forms a high energy D-alanyl-AMP intermediate, followed by transfer of the D-alanyl residue as a thiol ester to the phosphopantheinyl prosthetic group of the Dcp. D-alanylation of LTA plays an important role in modulating the properties of the cell wall in Gram-positive bacteria, influencing the net charge of the cell wall	dltA	GO:0000166,GO:0000270,GO:0003674,GO:0003824,GO:0005215,GO:0005488,GO:0006022,GO:0006023,GO:0006024,GO:0006807,GO:0006810,GO:0008144,GO:0008150,GO:0008152,GO:0009058,GO:0009059,GO:0009252,GO:0009273,GO:0009987,GO:0016208,GO:0016874,GO:0016879,GO:0016881,GO:0017076,GO:0022857,GO:0030203,GO:0030554,GO:0032553,GO:0032555,GO:0032559,GO:0034645,GO:0036094,GO:0042546,GO:0043167,GO:0043168,GO:0043169,GO:0043170,GO:0044036,GO:0044038,GO:0044085,GO:0044237,GO:0044249,GO:0044260,GO:0051179,GO:0051234,GO:0055085,GO:0070589,GO:0071554,GO:0071704,GO:0071840,GO:0097159,GO:0097367,GO:1901135,GO:1901137,GO:1901265,GO:1901363,GO:1901564,GO:1901566,GO:1901576	6.1.1.13	ko:K03367	ko00473,ko01503,ko02020,ko05150,map00473,map01503,map02020,map05150	M00725	R02718	RC00037,RC00094	ko00000,ko00001,ko00002,ko01000,ko01504	-	-	-	AMP-binding,AMP-binding_C	newclust_1052159.fa	Acetyl-CoA synthetase-like
newclust_1752128|PE0000132275	other	1178540.BA70_03405	7.4000000000000005e-227	625.0	COG1088@1|root,COG1088@2|Bacteria,1TPWM@1239|Firmicutes,4HA3Y@91061|Bacilli,1ZBFX@1386|Bacillus	91061|Bacilli	M	Belongs to the NAD(P)-dependent epimerase dehydratase family. dTDP-glucose dehydratase subfamily	spsJ	-	4.2.1.46	ko:K01710	ko00521,ko00523,ko00525,ko01055,ko01130,map00521,map00523,map00525,map01055,map01130	M00793	R06513	RC00402	ko00000,ko00001,ko00002,ko01000	-	-	-	GDP_Man_Dehyd	newclust_1752128.fa	NAD(P)-binding Rossmann-fold domains
newclust_371464|PE0001200018	other	216595.PFLU_4495	5.2199999999999996e-142	401.0	COG0791@1|root,COG0791@2|Bacteria,1N0EE@1224|Proteobacteria,1RR2X@1236|Gammaproteobacteria,1YM2T@136843|Pseudomonas fluorescens group	1236|Gammaproteobacteria	M	Peptidase P60	nlpC	-	3.4.17.13	ko:K13694	-	-	-	-	ko00000,ko01000,ko01002,ko01011	-	-	-	NLPC_P60	newclust_371464.fa	Cysteine proteinases
newclust_2255441|PE0001298125	regulator	517433.PanABDRAFT_1479	2.68e-105	304.0	COG0782@1|root,COG0782@2|Bacteria,1RCXW@1224|Proteobacteria,1S3UP@1236|Gammaproteobacteria,3VXQI@53335|Pantoea	1236|Gammaproteobacteria	K	Necessary for efficient RNA polymerase transcription elongation past template-encoded arresting sites. The arresting sites in DNA have the property of trapping a certain fraction of elongating RNA polymerases that pass through, resulting in locked ternary complexes. Cleavage of the nascent transcript by cleavage factors such as GreA or GreB allows the resumption of elongation from the new 3'terminus. GreA releases sequences of 2 to 3 nucleotides	greA	GO:0001098,GO:0001108,GO:0003674,GO:0005488,GO:0005515,GO:0005575,GO:0005622,GO:0005623,GO:0005737,GO:0005829,GO:0006139,GO:0006351,GO:0006354,GO:0006355,GO:0006725,GO:0006807,GO:0008150,GO:0008152,GO:0009058,GO:0009059,GO:0009889,GO:0009987,GO:0010467,GO:0010468,GO:0010556,GO:0016070,GO:0018130,GO:0019219,GO:0019222,GO:0019438,GO:0031323,GO:0031326,GO:0032774,GO:0032784,GO:0034641,GO:0034645,GO:0034654,GO:0043170,GO:0044237,GO:0044238,GO:0044249,GO:0044260,GO:0044271,GO:0044424,GO:0044444,GO:0044464,GO:0046483,GO:0050789,GO:0050794,GO:0051171,GO:0051252,GO:0060255,GO:0065007,GO:0071704,GO:0080090,GO:0090304,GO:0097659,GO:1901360,GO:1901362,GO:1901576,GO:1903506,GO:2000112,GO:2001141	-	ko:K03624	-	-	-	-	ko00000,ko03021	-	-	-	GreA_GreB,GreA_GreB_N	newclust_2255441.fa	FKBP-like|GreA transcript cleavage protein|N-terminal domain
newclust_502475|PE0000062332	biosynthesis	287.DR97_3793	8.239999999999999e-216	593.0	COG0500@1|root,COG0500@2|Bacteria,1NTAP@1224|Proteobacteria,1SSAH@1236|Gammaproteobacteria	1236|Gammaproteobacteria	Q	methyltransferase	-	-	-	-	-	-	-	-	-	-	-	-	Methyltransf_11	newclust_502475.fa	S-adenosyl-L-methionine-dependent methyltransferases
newclust_97904|PE0000823860	biosynthesis	47763.JNZA01000017_gene1423	3.6199999999999997e-168	471.0	COG1028@1|root,COG1028@2|Bacteria,2GIX2@201174|Actinobacteria	201174|Actinobacteria	IQ	Short-chain dehydrogenase reductase sdr	-	-	1.1.1.100	ko:K00059	ko00061,ko00333,ko00780,ko01040,ko01100,ko01130,ko01212,map00061,map00333,map00780,map01040,map01100,map01130,map01212	M00083,M00572	R04533,R04534,R04536,R04543,R04566,R04953,R04964,R07759,R07763,R10116,R10120,R11671	RC00029,RC00117	ko00000,ko00001,ko00002,ko01000,ko01004	-	-	-	adh_short_C2	newclust_97904.fa	FAD/NAD(P)-binding domain|NAD(P)-binding Rossmann-fold domains|P-loop containing nucleoside triphosphate hydrolases
newclust_1751841|PE0001001000	other	1154757.Q5C_10725	5.25e-232	637.0	COG0752@1|root,COG0752@2|Bacteria,1TPW8@1239|Firmicutes,4HBCF@91061|Bacilli,4AWN3@81850|Leuconostocaceae	91061|Bacilli	J	glycyl-tRNA synthetase, alpha subunit	glyQ	-	6.1.1.14	ko:K01878	ko00970,map00970	M00360	R03654	RC00055,RC00523	ko00000,ko00001,ko00002,ko01000,ko01007,ko03016	-	-	-	tRNA-synt_2e	newclust_1751841.fa	Class II aaRS and biotin synthetases
newclust_10843|PE0000514147	other	342113.DM82_5238	4.859999999999999e-140	396.0	COG1670@1|root,COG1670@2|Bacteria,1RFBQ@1224|Proteobacteria,2WEV2@28216|Betaproteobacteria,1KHWN@119060|Burkholderiaceae	28216|Betaproteobacteria	J	Acetyltransferase (GNAT) domain	-	-	-	-	-	-	-	-	-	-	-	-	Acetyltransf_3	newclust_10843.fa	Acyl-CoA N-acyltransferases (Nat)
newclust_197508|PE0000510435	other	216591.BCAM2357	1.2900000000000002e-129	373.0	COG0596@1|root,COG0596@2|Bacteria,1RCC6@1224|Proteobacteria,2VQSH@28216|Betaproteobacteria,1K019@119060|Burkholderiaceae	28216|Betaproteobacteria	S	alpha/beta hydrolase fold	-	-	-	-	-	-	-	-	-	-	-	-	Abhydrolase_6	newclust_197508.fa	NAD(P)-binding Rossmann-fold domains|alpha/beta-Hydrolases
newclust_2244632|PE0001262730	other	273526.SMDB11_4416	3.3200000000000002e-226	626.0	COG3391@1|root,COG3391@2|Bacteria,1PDS2@1224|Proteobacteria,1RPZQ@1236|Gammaproteobacteria,401ZQ@613|Serratia	1236|Gammaproteobacteria	S	PQQ-like domain	yncE	GO:0003674,GO:0003676,GO:0003677,GO:0005488,GO:0005575,GO:0005623,GO:0030288,GO:0030313,GO:0031975,GO:0042597,GO:0044464,GO:0097159,GO:1901363	-	-	-	-	-	-	-	-	-	-	PQQ_2	newclust_2244632.fa	3-carboxy-cis|C-terminal (heme d1) domain of cytochrome cd1-nitrite reductase|C-terminal domain|Calcium-dependent phosphotriesterase|DPP6 N-terminal domain-like|Galactose oxidase|N-terminal domain|NHL repeat|Nitrous oxide reductase|Nucleoporin domain|Peptidase/esterase 'gauge' domain|Putative isomerase YbhE|Quinoprotein alcohol dehydrogenase-like|Soluble quinoprotein glucose dehydrogenase|Thermostable phytase (3-phytase)|TolB|Tricorn protease N-terminal domain|Tricorn protease domain 2|WD40 repeat-like|YVTN repeat-like/Quinoprotein amine dehydrogenase|YWTD domain|central domain|cis-mucoante lactonizing enzyme
newclust_6572|PE0001384775	regulator	1124983.PFLCHA0_c35250	2.53e-113	325.0	COG1595@1|root,COG1595@2|Bacteria,1RHRW@1224|Proteobacteria	1224|Proteobacteria	K	Belongs to the sigma-70 factor family. ECF subfamily	-	-	-	ko:K03088	-	-	-	-	ko00000,ko03021	-	-	-	Sigma70_r2,Sigma70_r4_2	newclust_6572.fa	"Winged helix" DNA-binding domain|C-terminal effector domain of the bipartite response regulators|Homeodomain-like|Sigma2 domain of RNA polymerase sigma factors|Sigma3 and sigma4 domains of RNA polymerase sigma factors
newclust_1984977|PE0001106222	other	36809.MAB_0502c	0.0	1162.0	COG0815@1|root,COG0815@2|Bacteria,2I2PH@201174|Actinobacteria,232SX@1762|Mycobacteriaceae	201174|Actinobacteria	M	Transfers the fatty acyl group on membrane lipoproteins	-	-	-	-	-	-	-	-	-	-	-	-	-	newclust_1984977.fa	no_valid_hmm
newclust_6306|PE0001441160	biosynthesis	1314.HKU360_01759	4.25e-220	607.0	COG1105@1|root,COG1105@2|Bacteria,1TR9H@1239|Firmicutes,4HAGR@91061|Bacilli	91061|Bacilli	H	Belongs to the carbohydrate kinase PfkB family. LacC subfamily	lacC	GO:0003674,GO:0003824,GO:0005575,GO:0005622,GO:0005623,GO:0005737,GO:0005829,GO:0005975,GO:0006793,GO:0006796,GO:0008150,GO:0008152,GO:0009987,GO:0016301,GO:0016310,GO:0016740,GO:0016772,GO:0019200,GO:0044237,GO:0044238,GO:0044262,GO:0044424,GO:0044444,GO:0044464,GO:0046835,GO:0071704	2.7.1.144	ko:K00917	ko00052,ko01100,map00052,map01100	-	R03236	RC00002,RC00017	ko00000,ko00001,ko01000	-	-	-	PfkB	newclust_6306.fa	Ribokinase-like
newclust_162546|PE0000976313	biosynthesis	645465.ACUR01000424_gene1178	3.54e-229	630.0	COG3648@1|root,COG3648@2|Bacteria,2GK7W@201174|Actinobacteria	201174|Actinobacteria	Q	Catalyzes the oxidation of uric acid to 5- hydroxyisourate, which is further processed to form (S)-allantoin	uox	-	1.7.3.3	ko:K00365	ko00230,ko00232,ko01100,ko01120,map00230,map00232,map01100,map01120	M00546	R02106,R07981	RC02107,RC02551	ko00000,ko00001,ko00002,ko01000	-	-	-	Uricase	newclust_162546.fa	Tetrahydrobiopterin biosynthesis enzymes-like
newclust_1996804|PE0001035042	unclassified	491916.RHECIAT_CH0001927	3.45e-131	373.0	COG4929@1|root,COG4929@2|Bacteria,1NURJ@1224|Proteobacteria,2TV9N@28211|Alphaproteobacteria,4BBCB@82115|Rhizobiaceae	28211|Alphaproteobacteria	S	GDYXXLXY protein	-	-	-	-	-	-	-	-	-	-	-	-	GDYXXLXY	newclust_1996804.fa	no_valid_hmm
newclust_973523|PE0001100172	biosynthesis	326423.RBAM_021900	0.0	899.0	COG3048@1|root,COG3048@2|Bacteria,1TPAH@1239|Firmicutes,4HANC@91061|Bacilli,1ZASU@1386|Bacillus	91061|Bacilli	E	Belongs to the serine threonine dehydratase family. DsdA subfamily	dsdA	GO:0003674,GO:0003824,GO:0006082,GO:0006520,GO:0006807,GO:0008150,GO:0008152,GO:0008721,GO:0009987,GO:0016829,GO:0016840,GO:0016841,GO:0019752,GO:0043436,GO:0044237,GO:0044238,GO:0044281,GO:0071704,GO:1901564	4.3.1.18	ko:K01753	ko00260,map00260	-	R00221	RC02600	ko00000,ko00001,ko01000	-	-	-	PALP	newclust_973523.fa	FAD/NAD(P)-binding domain|Tryptophan synthase beta subunit-like PLP-dependent enzymes
newclust_1492503|PE0001009257	biosynthesis	391619.PGA1_262p00960	3.35e-149	419.0	COG0077@1|root,COG0077@2|Bacteria,1MYWM@1224|Proteobacteria,2U827@28211|Alphaproteobacteria	28211|Alphaproteobacteria	E	Prephenate dehydratase	-	-	-	-	-	-	-	-	-	-	-	-	-	newclust_1492503.fa	Periplasmic binding protein-like II
newclust_1116011|PE0000857730	biosynthesis	1124983.PFLCHA0_c59200	1.64e-282	773.0	COG0654@1|root,COG0654@2|Bacteria,1MU6I@1224|Proteobacteria,1RND5@1236|Gammaproteobacteria,1YN7I@136843|Pseudomonas fluorescens group	1236|Gammaproteobacteria	CH	hydroxylase	visC	GO:0003674,GO:0003824,GO:0006732,GO:0006733,GO:0006743,GO:0006744,GO:0008150,GO:0008152,GO:0009058,GO:0009108,GO:0009987,GO:0016491,GO:0019168,GO:0042180,GO:0042181,GO:0044237,GO:0044249,GO:0044281,GO:0044283,GO:0051186,GO:0051188,GO:0055114,GO:0071704,GO:1901576,GO:1901661,GO:1901663	-	ko:K03184,ko:K18800	ko00130,ko01100,ko01110,map00130,map01100,map01110	M00117	R04987,R06146,R08768,R08775	RC00046,RC01254	ko00000,ko00001,ko00002,ko01000	-	-	-	FAD_binding_3	newclust_1116011.fa	FAD/NAD(P)-binding domain|MurCD N-terminal domain|NAD(P)-binding Rossmann-fold domains|Nucleotide-binding domain|PreATP-grasp domain
newclust_6237|PE0000785195	biosynthesis	1396.DJ87_2168	5.729999999999999e-263	721.0	COG0665@1|root,COG0665@2|Bacteria,1TQTF@1239|Firmicutes,4HA0F@91061|Bacilli,1ZBU6@1386|Bacillus	91061|Bacilli	E	COG0665 Glycine D-amino acid oxidases (deaminating)	yurR	GO:0003674,GO:0003824,GO:0005575,GO:0005622,GO:0005623,GO:0005737,GO:0008150,GO:0008152,GO:0016491,GO:0044424,GO:0044464,GO:0055114	1.4.5.1	ko:K00285	ko00360,map00360	-	R01374,R09493	RC00006,RC00025	ko00000,ko00001,ko01000	-	-	-	DAO	newclust_6237.fa	C-terminal domain|FAD-linked reductases|FAD/NAD(P)-binding domain|MurCD N-terminal domain|NAD(P)-binding Rossmann-fold domains|Nucleotide-binding domain|PreATP-grasp domain
newclust_1457|PE0001400888	biosynthesis	1040982.AXAL01000020_gene5876	4.91e-265	726.0	COG2025@1|root,COG2025@2|Bacteria,1MUFI@1224|Proteobacteria,2TSFR@28211|Alphaproteobacteria,43R5R@69277|Phyllobacteriaceae	28211|Alphaproteobacteria	C	Electron transfer flavoprotein, alpha	fixB	GO:0000166,GO:0003674,GO:0003824,GO:0005488,GO:0006082,GO:0006091,GO:0006629,GO:0006631,GO:0006635,GO:0008150,GO:0008152,GO:0009055,GO:0009056,GO:0009062,GO:0009987,GO:0016042,GO:0016054,GO:0016491,GO:0019395,GO:0019752,GO:0022900,GO:0030258,GO:0032787,GO:0033539,GO:0034440,GO:0036094,GO:0043167,GO:0043168,GO:0043436,GO:0044237,GO:0044238,GO:0044242,GO:0044248,GO:0044255,GO:0044281,GO:0044282,GO:0046395,GO:0048037,GO:0050660,GO:0050662,GO:0055114,GO:0071704,GO:0072329,GO:0097159,GO:1901265,GO:1901363,GO:1901575	-	ko:K03522	-	-	-	-	ko00000,ko04147	-	-	-	ETF,ETF_alpha	newclust_1457.fa	Adenine nucleotide alpha hydrolases-like|DHS-like NAD/FAD-binding domain
newclust_65046|PE0001100813	transporter	232346.JHQL01000002_gene888	0.0	1325.0	COG4993@1|root,COG4993@2|Bacteria,1MUQX@1224|Proteobacteria,1RN5D@1236|Gammaproteobacteria,1XH89@135619|Oceanospirillales	135619|Oceanospirillales	G	Dehydrogenase	-	-	1.1.2.8	ko:K00114	ko00010,ko00625,ko01100,ko01110,ko01120,ko01130,map00010,map00625,map01100,map01110,map01120,map01130	-	R05062,R05198,R05285	RC00087,RC00088,RC01039	ko00000,ko00001,ko01000	-	-	-	PQQ	newclust_65046.fa	3-carboxy-cis|C-terminal (heme d1) domain of cytochrome cd1-nitrite reductase|C-terminal domain|Calcium-dependent phosphotriesterase|DPP6 N-terminal domain-like|Galactose oxidase|N-terminal domain|NHL repeat|Nitrous oxide reductase|Nucleoporin domain|Peptidase/esterase 'gauge' domain|Putative isomerase YbhE|Quinoprotein alcohol dehydrogenase-like|Soluble quinoprotein glucose dehydrogenase|TolB|Tricorn protease N-terminal domain|Tricorn protease domain 2|WD40 repeat-like|YVTN repeat-like/Quinoprotein amine dehydrogenase|YWTD domain|central domain|cis-mucoante lactonizing enzyme
newclust_450698|PE0000020356	other	470.IX87_09785	4.919999999999999e-115	330.0	COG3153@1|root,COG3153@2|Bacteria,1RA42@1224|Proteobacteria,1S2G0@1236|Gammaproteobacteria,3NKRI@468|Moraxellaceae	1236|Gammaproteobacteria	S	Acetyltransferase (GNAT) domain	Z012_06855	-	-	ko:K03824	-	-	-	-	ko00000,ko01000	-	-	-	Acetyltransf_1,Acetyltransf_7,Acetyltransf_9,HD_3	newclust_450698.fa	Acyl-CoA N-acyltransferases (Nat)
newclust_31934|PE0001428273	transporter	326423.RBAM_009820	0.0	888.0	COG1253@1|root,COG1253@2|Bacteria,1TPN0@1239|Firmicutes,4H9SB@91061|Bacilli,1ZBQF@1386|Bacillus	91061|Bacilli	P	COG1253 Hemolysins and related proteins containing CBS domains	yhdT	-	-	-	-	-	-	-	-	-	-	-	CBS,CorC_HlyC,DUF21	newclust_31934.fa	CBS-domain pair|FAD-binding/transporter-associated domain-like
newclust_1374310|PE0001078395	other	349966.DJ58_3438	6.61e-123	350.0	COG3803@1|root,COG3803@2|Bacteria,1RHYI@1224|Proteobacteria,1S40A@1236|Gammaproteobacteria,41EPS@629|Yersinia	1236|Gammaproteobacteria	S	Bacterial protein of unknown function (DUF924)	-	-	-	-	-	-	-	-	-	-	-	-	DUF924	newclust_1374310.fa	TPR-like
newclust_826064|PE0000158465	biosynthesis	999541.bgla_2g28490	8.17e-152	428.0	COG1028@1|root,COG1028@2|Bacteria,1RBGC@1224|Proteobacteria,2VQKQ@28216|Betaproteobacteria,1K42A@119060|Burkholderiaceae	28216|Betaproteobacteria	IQ	short-chain dehydrogenase	-	-	-	-	-	-	-	-	-	-	-	-	adh_short_C2	newclust_826064.fa	FAD/NAD(P)-binding domain|MurCD N-terminal domain|NAD(P)-binding Rossmann-fold domains|PLP-dependent transferases|S-adenosyl-L-methionine-dependent methyltransferases
newclust_298672|PE0001096449	transporter	511.JT27_02660	1.03e-214	595.0	COG3712@1|root,COG3712@2|Bacteria,1REVT@1224|Proteobacteria,2W047@28216|Betaproteobacteria,3T8VR@506|Alcaligenaceae	28216|Betaproteobacteria	PT	Domain of unknown function (DUF4880)	-	-	-	ko:K07165	-	-	-	-	ko00000	-	-	-	DUF4880,DUF4974,FecR	newclust_298672.fa	RmlC-like cupins
newclust_6112|PE0001032055	regulator	354242.CJJ81176_0931	7.680000000000001e-129	366.0	COG2201@1|root,COG2201@2|Bacteria,1MWCN@1224|Proteobacteria,42M27@68525|delta/epsilon subdivisions,2YP5K@29547|Epsilonproteobacteria	29547|Epsilonproteobacteria	NT	protein-glutamate methylesterase	cheB	-	3.1.1.61,3.5.1.44	ko:K03412	ko02020,ko02030,map02020,map02030	M00506	-	-	ko00000,ko00001,ko00002,ko01000,ko02022,ko02035	-	-	-	CheB_methylest	newclust_6112.fa	C-terminal domain|Methylesterase CheB|alpha/beta-Hydrolases
newclust_32773|PE0001360635	other	1178537.BA1_02105	2.85e-82	246.0	COG1666@1|root,COG1666@2|Bacteria,1V3UR@1239|Firmicutes,4HHVD@91061|Bacilli,1ZFPU@1386|Bacillus	91061|Bacilli	S	Belongs to the UPF0234 family	yitK	-	-	ko:K09767	-	-	-	-	ko00000	-	-	-	DUF520	newclust_32773.fa	YajQ-like
newclust_1743918|PE0001243044	other	227882.SAV_4920	8.849999999999997e-287	783.0	COG0050@1|root,COG0050@2|Bacteria,2GK4T@201174|Actinobacteria	201174|Actinobacteria	J	This protein promotes the GTP-dependent binding of aminoacyl-tRNA to the A-site of ribosomes during protein biosynthesis	tuf	-	-	ko:K02358	-	-	-	-	ko00000,ko03012,ko03029,ko04147	-	-	-	GTP_EFTU,GTP_EFTU_D2,GTP_EFTU_D3	newclust_1743918.fa	EF-Tu/eEF-1alpha/eIF2-gamma C-terminal domain|L30e-like|P-loop containing nucleoside triphosphate hydrolases|Translation proteins
newclust_28935|PE0000355487	transporter	243277.VC_0779	6.420000000000001e-200	553.0	COG1120@1|root,COG1120@2|Bacteria,1MUNG@1224|Proteobacteria,1RRII@1236|Gammaproteobacteria,1XV5R@135623|Vibrionales	135623|Vibrionales	HP	ABC transporter, ATP-binding protein	fepC	-	3.6.3.34	ko:K02013	ko02010,map02010	M00240	-	-	ko00000,ko00001,ko00002,ko01000,ko02000	3.A.1.14	-	-	ABC_tran	newclust_28935.fa	P-loop containing nucleoside triphosphate hydrolases|PEP carboxykinase-like
newclust_887048|PE0001328120	other	199310.c3738	1.31e-108	313.0	COG2862@1|root,COG2862@2|Bacteria,1RANN@1224|Proteobacteria,1S2DE@1236|Gammaproteobacteria,3XP73@561|Escherichia	1236|Gammaproteobacteria	S	Uncharacterized protein family, UPF0114	yqhA	GO:0005575,GO:0005623,GO:0005886,GO:0016020,GO:0044464,GO:0071944	-	-	-	-	-	-	-	-	-	-	UPF0114	newclust_887048.fa	Clc chloride channel
newclust_2253871|PE0001367134	regulator	224308.BSU17080	2.9900000000000003e-125	358.0	COG3226@1|root,COG3226@2|Bacteria,1V50H@1239|Firmicutes,4HJQ2@91061|Bacilli,1ZGDV@1386|Bacillus	91061|Bacilli	K	Transcriptional regulator	pksA	GO:0003674,GO:0003700,GO:0006355,GO:0008150,GO:0009889,GO:0010468,GO:0010556,GO:0019219,GO:0019222,GO:0031323,GO:0031326,GO:0050789,GO:0050794,GO:0051171,GO:0051252,GO:0060255,GO:0065007,GO:0080090,GO:0140110,GO:1903506,GO:2000112,GO:2001141	-	-	-	-	-	-	-	-	-	-	TetR_C_6,TetR_N	newclust_2253871.fa	C-terminal domain|Homeodomain-like|Tetracyclin repressor-like
newclust_14334|PE0000736643	biosynthesis	205922.Pfl01_0436	0.0	1075.0	COG0318@1|root,COG0764@1|root,COG0318@2|Bacteria,COG0764@2|Bacteria,1MXPB@1224|Proteobacteria,1RRD5@1236|Gammaproteobacteria	1236|Gammaproteobacteria	IQ	COG0365 Acyl-coenzyme A synthetases AMP-(fatty) acid ligases	-	-	-	-	-	-	-	-	-	-	-	-	AMP-binding,AMP-binding_C,FabA	newclust_14334.fa	Acetyl-CoA synthetase-like|Thioesterase/thiol ester dehydrase-isomerase
newclust_1718429|PE0000675409	other	198094.BA_1264	1.87e-112	323.0	COG5628@1|root,COG5628@2|Bacteria,1V3M6@1239|Firmicutes,4HHX0@91061|Bacilli,1ZG8S@1386|Bacillus	91061|Bacilli	S	Acetyltransferase (GNAT) family	-	-	-	-	-	-	-	-	-	-	-	-	Acetyltransf_1	newclust_1718429.fa	Acyl-CoA N-acyltransferases (Nat)
newclust_32016|PE0001435461	other	326423.RBAM_017230	2.7e-295	806.0	COG2262@1|root,COG2262@2|Bacteria,1TNZB@1239|Firmicutes,4HACA@91061|Bacilli,1ZBT6@1386|Bacillus	91061|Bacilli	S	GTPase that associates with the 50S ribosomal subunit and may have a role during protein synthesis or ribosome biogenesis	hflX	GO:0003674,GO:0005488,GO:0005575,GO:0005622,GO:0005623,GO:0005737,GO:0043021,GO:0043022,GO:0044424,GO:0044464,GO:0044877	-	ko:K03665	-	-	-	-	ko00000,ko03009	-	-	-	GTP-bdg_M,GTP-bdg_N,MMR_HSR1	newclust_32016.fa	P-loop containing nucleoside triphosphate hydrolases
newclust_32216|PE0000369312	other	326423.RBAM_035070	1.12e-206	571.0	COG1091@1|root,COG1091@2|Bacteria,1TP71@1239|Firmicutes,4HBXF@91061|Bacilli,1ZBZD@1386|Bacillus	91061|Bacilli	M	Catalyzes the reduction of dTDP-6-deoxy-L-lyxo-4- hexulose to yield dTDP-L-rhamnose	rfbD	-	1.1.1.133	ko:K00067	ko00521,ko00523,ko01130,map00521,map00523,map01130	M00793	R02777	RC00182	ko00000,ko00001,ko00002,ko01000	-	-	-	RmlD_sub_bind	newclust_32216.fa	NAD(P)-binding Rossmann-fold domains|PreATP-grasp domain
newclust_197998|PE0000840555	biosynthesis	216591.BCAL3218	2.77e-306	836.0	COG0156@1|root,COG0156@2|Bacteria,1MVVH@1224|Proteobacteria,2VTFK@28216|Betaproteobacteria,1K54X@119060|Burkholderiaceae	28216|Betaproteobacteria	H	Cys/Met metabolism PLP-dependent enzyme	wcbT	-	2.3.1.47	ko:K00652	ko00780,ko01100,map00780,map01100	M00123,M00573,M00577	R03210,R10124	RC00004,RC00039,RC02725	ko00000,ko00001,ko00002,ko01000,ko01007	-	-	-	Aminotran_1_2	newclust_197998.fa	PLP-dependent transferases
newclust_149766|PE0000431011	other	66897.DJ64_26580	0.0	917.0	COG1944@1|root,COG1944@2|Bacteria	2|Bacteria	S	ATP diphosphatase activity	-	-	-	ko:K09136	-	-	-	-	ko00000,ko03009	-	-	-	YcaO	newclust_149766.fa	Metallo-dependent hydrolases|NAD(P)-binding Rossmann-fold domains
newclust_508540|PE0001153801	biosynthesis	321846.PS417_13285	0.0	1339.0	COG4206@1|root,COG4206@2|Bacteria,1QVV2@1224|Proteobacteria,1T3YA@1236|Gammaproteobacteria	1236|Gammaproteobacteria	H	TonB dependent receptor	-	-	-	ko:K02014	-	-	-	-	ko00000,ko02000	1.B.14	-	-	Plug,TonB_dep_Rec	newclust_508540.fa	Porins
newclust_30810|PE0001095030	other	573.JG24_05360	7.48e-133	377.0	COG0625@1|root,COG0625@2|Bacteria,1NUET@1224|Proteobacteria,1S5BD@1236|Gammaproteobacteria	1236|Gammaproteobacteria	O	Glutathione S-transferase	-	-	-	-	-	-	-	-	-	-	-	-	GST_N_3	newclust_30810.fa	GST C-terminal domain-like|Thioredoxin-like
newclust_26669|PE0001202710	unclassified	416870.llmg_0920	1.18e-162	458.0	29XCZ@1|root,30J2W@2|Bacteria,1U57D@1239|Firmicutes,4IEYU@91061|Bacilli,1YCGH@1357|Lactococcus	91061|Bacilli	S	WxL domain surface cell wall-binding	-	-	-	-	-	-	-	-	-	-	-	-	WxL	newclust_26669.fa	no_valid_hmm
newclust_479348|PE0001133973	transporter	398527.Bphyt_3036	9.81e-315	858.0	COG2271@1|root,COG2271@2|Bacteria,1MUEK@1224|Proteobacteria,2VHF2@28216|Betaproteobacteria,1K211@119060|Burkholderiaceae	28216|Betaproteobacteria	G	Major facilitator Superfamily	-	-	-	-	-	-	-	-	-	-	-	-	MFS_1	newclust_479348.fa	MFS general substrate transporter|Tryptophan synthase beta subunit-like PLP-dependent enzymes
newclust_76847|PE0000262605	regulator	358823.DF19_00115	3.09e-118	338.0	COG0454@1|root,COG0456@2|Bacteria,2IMKZ@201174|Actinobacteria	201174|Actinobacteria	K	L-2,4-diaminobutyric acid acetyltransferase	ectA	GO:0003674,GO:0003824,GO:0006464,GO:0006473,GO:0006807,GO:0008150,GO:0008152,GO:0009987,GO:0016740,GO:0016746,GO:0016747,GO:0019538,GO:0036211,GO:0043170,GO:0043412,GO:0043543,GO:0044237,GO:0044238,GO:0044260,GO:0044267,GO:0071704,GO:1901564	2.3.1.178	ko:K06718	ko00260,ko01100,ko01120,map00260,map01100,map01120	M00033	R06978	RC00004,RC00096	ko00000,ko00001,ko00002,ko01000	-	-	-	Acetyltransf_1	newclust_76847.fa	Acyl-CoA N-acyltransferases (Nat)
newclust_19142|PE0001254958	transporter	321846.PS417_00560	0.0	892.0	COG1282@1|root,COG1282@2|Bacteria,1MUP4@1224|Proteobacteria,1RMR4@1236|Gammaproteobacteria	1236|Gammaproteobacteria	C	The transhydrogenation between NADH and NADP is coupled to respiration and ATP hydrolysis and functions as a proton pump across the membrane	pntB	-	1.6.1.2	ko:K00325	ko00760,ko01100,map00760,map01100	-	R00112	RC00001	ko00000,ko00001,ko01000	-	-	-	PNTB	newclust_19142.fa	DHS-like NAD/FAD-binding domain
newclust_5966|PE0001264190	regulator	1396.DJ87_2319	4.310000000000001e-165	461.0	COG0745@1|root,COG0745@2|Bacteria,1TP9M@1239|Firmicutes,4HB3T@91061|Bacilli,1ZDV9@1386|Bacillus	91061|Bacilli	K	Transcriptional regulator	vanR	-	-	-	-	-	-	-	-	-	-	-	Response_reg,Trans_reg_C	newclust_5966.fa	C-terminal effector domain of the bipartite response regulators|CheY-like|Cobalamin (vitamin B12)-binding domain
newclust_1502242|PE0000968714	biosynthesis	216595.PFLU_4378	0.0	908.0	COG0160@1|root,COG0160@2|Bacteria,1MWY6@1224|Proteobacteria,1RQKU@1236|Gammaproteobacteria,1YN18@136843|Pseudomonas fluorescens group	1236|Gammaproteobacteria	E	Belongs to the class-III pyridoxal-phosphate-dependent aminotransferase family	pvdH	-	2.6.1.76	ko:K00836	ko00260,ko01100,ko01120,ko01210,ko01230,map00260,map01100,map01120,map01210,map01230	M00033	R06977	RC00006,RC00062	ko00000,ko00001,ko00002,ko01000,ko01007	-	-	iJN746.PP_4223	Aminotran_3	newclust_1502242.fa	PLP-dependent transferases
newclust_764500|PE0000892643	biosynthesis	395492.Rleg2_2114	1.41e-301	823.0	COG0304@1|root,COG0304@2|Bacteria,1PVH9@1224|Proteobacteria,2TSMB@28211|Alphaproteobacteria,4B78H@82115|Rhizobiaceae	28211|Alphaproteobacteria	IQ	Belongs to the beta-ketoacyl-ACP synthases family	fabF3	-	2.3.1.179	ko:K09458	ko00061,ko00780,ko01100,ko01212,map00061,map00780,map01100,map01212	M00083,M00572	R04355,R04726,R04952,R04957,R04960,R04963,R04968,R07762,R10115,R10119	RC00039,RC02728,RC02729,RC02888	ko00000,ko00001,ko00002,ko01000,ko01004	-	-	-	Ketoacyl-synt_C,ketoacyl-synt	newclust_764500.fa	Thiolase-like
newclust_2125586|PE0000415960	other	590409.Dd586_2591	7.88e-187	518.0	COG1235@1|root,COG1235@2|Bacteria,1P9QI@1224|Proteobacteria,1RQPE@1236|Gammaproteobacteria,2JCX3@204037|Dickeya	1236|Gammaproteobacteria	S	TIGRFAM phosphonate metabolism protein PhnP	phnP	GO:0003674,GO:0003824,GO:0005488,GO:0006793,GO:0008081,GO:0008150,GO:0008152,GO:0009056,GO:0009987,GO:0016787,GO:0016788,GO:0019634,GO:0019637,GO:0019700,GO:0030145,GO:0042578,GO:0043167,GO:0043169,GO:0044237,GO:0046434,GO:0046872,GO:0046914,GO:0071704,GO:1901575	3.1.4.55	ko:K06167	ko00440,map00440	-	R10205	RC00296	ko00000,ko00001,ko01000	-	-	-	Lactamase_B_2	newclust_2125586.fa	Metallo-hydrolase/oxidoreductase
newclust_373922|PE0001290169	unclassified	1178540.BA70_17010	3.58e-216	598.0	2C8E8@1|root,34026@2|Bacteria,1VYEU@1239|Firmicutes,4I221@91061|Bacilli	91061|Bacilli	-	-	-	-	-	-	-	-	-	-	-	-	-	-	BtrH_N	newclust_373922.fa	no_valid_hmm
newclust_2248356|PE0000688314	other	457425.XNR_0201	1.0999999999999999e-259	711.0	COG2130@1|root,COG2130@2|Bacteria,2GKR8@201174|Actinobacteria	201174|Actinobacteria	S	NAD(P)-dependent	-	-	-	ko:K07119	-	-	-	-	ko00000	-	-	-	ADH_N_2,ADH_zinc_N	newclust_2248356.fa	GroES-like|NAD(P)-binding Rossmann-fold domains|S-adenosyl-L-methionine-dependent methyltransferases
newclust_32086|PE0001181461	biosynthesis	326423.RBAM_020250	1.7699999999999996e-298	816.0	COG2233@1|root,COG2233@2|Bacteria,1TNZZ@1239|Firmicutes,4HBAM@91061|Bacilli,1ZAUK@1386|Bacillus	91061|Bacilli	F	xanthine	pbuX	GO:0003674,GO:0005215,GO:0005345,GO:0005575,GO:0005623,GO:0005886,GO:0005887,GO:0006810,GO:0006863,GO:0008150,GO:0015205,GO:0015851,GO:0016020,GO:0016021,GO:0022857,GO:0031224,GO:0031226,GO:0042906,GO:0042907,GO:0044425,GO:0044459,GO:0044464,GO:0051179,GO:0051234,GO:0055085,GO:0071702,GO:0071705,GO:0071944,GO:0072530,GO:1904823	-	ko:K03458,ko:K16169	-	-	-	-	ko00000,ko02000	2.A.40,2.A.40.3.1	-	iSB619.SA_RS02140	Xan_ur_permease	newclust_32086.fa	no_valid_hmm
newclust_861479|PE0000900921	transporter	205922.Pfl01_5667	0.0	1071.0	COG2217@1|root,COG2217@2|Bacteria,1MU08@1224|Proteobacteria,1RQHN@1236|Gammaproteobacteria,1YMK3@136843|Pseudomonas fluorescens group	1236|Gammaproteobacteria	P	E1-E2 ATPase	cadA	-	-	-	-	-	-	-	-	-	-	-	E1-E2_ATPase,Hydrolase	newclust_861479.fa	ATP-binding domain N|Calcium ATPase|Calcium ATPase|HAD-like|Metal cation-transporting ATPase|transduction domain A|transmembrane domain M
newclust_476578|PE0001074236	biosynthesis	205918.Psyr_2329	3.2300000000000004e-247	679.0	COG0687@1|root,COG0687@2|Bacteria,1MWG5@1224|Proteobacteria,1RS5I@1236|Gammaproteobacteria,1Z65J@136849|Pseudomonas syringae group	1236|Gammaproteobacteria	E	Bacterial extracellular solute-binding protein	-	-	-	ko:K02055	ko02024,map02024	M00193	-	-	ko00000,ko00001,ko00002,ko02000	3.A.1.11	-	-	SBP_bac_8	newclust_476578.fa	Periplasmic binding protein-like II
newclust_1509058|PE0001337319	regulator	287.DR97_5454	2.94e-195	541.0	COG2197@1|root,COG2197@2|Bacteria,1R8VK@1224|Proteobacteria,1S22T@1236|Gammaproteobacteria,1YFFK@136841|Pseudomonas aeruginosa group	1236|Gammaproteobacteria	K	helix_turn_helix, Lux Regulon	-	-	-	-	-	-	-	-	-	-	-	-	GerE	newclust_1509058.fa	C-terminal effector domain of the bipartite response regulators|Sigma3 and sigma4 domains of RNA polymerase sigma factors
newclust_1780600|PE0001204017	other	1221522.B723_22195	5.0799999999999996e-262	718.0	COG3391@1|root,COG3391@2|Bacteria,1P6I0@1224|Proteobacteria,1S07W@1236|Gammaproteobacteria,1YNS2@136843|Pseudomonas fluorescens group	1236|Gammaproteobacteria	S	Quinohemoprotein amine dehydrogenase	peaD	-	-	-	-	-	-	-	-	-	-	-	-	newclust_1780600.fa	3-carboxy-cis|C-terminal (heme d1) domain of cytochrome cd1-nitrite reductase|C-terminal domain|Calcium-dependent phosphotriesterase|DPP6 N-terminal domain-like|Galactose oxidase|Kelch motif|N-terminal domain|NHL repeat|Nitrous oxide reductase|Nucleoporin domain|Peptidase/esterase 'gauge' domain|Putative isomerase YbhE|Quinoprotein alcohol dehydrogenase-like|Soluble quinoprotein glucose dehydrogenase|Thermostable phytase (3-phytase)|TolB|Tricorn protease N-terminal domain|Tricorn protease domain 2|WD40 repeat-like|YVTN repeat-like/Quinoprotein amine dehydrogenase|YWTD domain|central domain|cis-mucoante lactonizing enzyme
newclust_428441|PE0000624857	biosynthesis	82995.CR62_01135	1.4e-94	281.0	COG0500@1|root,COG0500@2|Bacteria,1QVD3@1224|Proteobacteria,1S1I7@1236|Gammaproteobacteria,401ZX@613|Serratia	1236|Gammaproteobacteria	Q	Methyltransferase domain	-	-	-	-	-	-	-	-	-	-	-	-	Methyltransf_23,Methyltransf_25	newclust_428441.fa	Acyl-CoA N-acyltransferases (Nat)|NAD(P)-binding Rossmann-fold domains|Radical SAM enzymes|S-adenosyl-L-methionine-dependent methyltransferases
newclust_34066|PE0000086998	resistance	457425.XNR_0757	0.0	1090.0	COG0596@1|root,COG0596@2|Bacteria,2GJRZ@201174|Actinobacteria	201174|Actinobacteria	V	Alpha beta hydrolase	-	-	-	-	-	-	-	-	-	-	-	-	Abhydrolase_1,Abhydrolase_4	newclust_34066.fa	alpha/beta-Hydrolases
newclust_1278200|PE0001238259	transporter	983920.Y88_1878	2.75e-99	298.0	COG1682@1|root,COG1682@2|Bacteria,1N0X3@1224|Proteobacteria,2U57D@28211|Alphaproteobacteria	28211|Alphaproteobacteria	GM	transport, permease protein	wzm	-	-	ko:K09690	ko02010,map02010	M00250	-	-	ko00000,ko00001,ko00002,ko02000	3.A.1.103	-	-	ABC2_membrane	newclust_1278200.fa	ALDH-like
newclust_1992372|PE0001413349	biosynthesis	1238450.VIBNISOn1_1260070	5.09e-123	359.0	COG0351@1|root,COG0351@2|Bacteria,1MU9J@1224|Proteobacteria,1RNFP@1236|Gammaproteobacteria,1XSEN@135623|Vibrionales	135623|Vibrionales	H	Phosphomethylpyrimidine kinase	thiD	-	2.7.1.49,2.7.4.7	ko:K00941	ko00730,ko01100,map00730,map01100	M00127	R03471,R04509	RC00002,RC00017	ko00000,ko00001,ko00002,ko01000	-	-	-	Phos_pyr_kin	newclust_1992372.fa	Ribokinase-like
newclust_1530086|PE0001055524	transporter	287.DR97_4607	1.64e-98	286.0	COG3238@1|root,COG3238@2|Bacteria,1N6ZC@1224|Proteobacteria,1T0WR@1236|Gammaproteobacteria,1YGUI@136841|Pseudomonas aeruginosa group	1236|Gammaproteobacteria	S	Putative inner membrane exporter, YdcZ	-	-	-	ko:K09936	ko02024,map02024	-	-	-	ko00000,ko00001,ko02000	2.A.7.21	-	-	DMT_YdcZ	newclust_1530086.fa	no_valid_hmm
newclust_2008018|PE0001262411	biosynthesis	984892.SPSE_2124	4.1700000000000004e-235	646.0	COG0031@1|root,COG0031@2|Bacteria,1V396@1239|Firmicutes,4HG3Q@91061|Bacilli,4GY7C@90964|Staphylococcaceae	91061|Bacilli	E	Pyridoxal-phosphate dependent enzyme	sbnA	-	2.5.1.140	ko:K21949	-	-	R11705	-	ko00000,ko01000	-	-	-	PALP	newclust_2008018.fa	NAD(P)-binding Rossmann-fold domains|Tryptophan synthase beta subunit-like PLP-dependent enzymes
newclust_9558|PE0001175119	unclassified	205918.Psyr_4999	2.36e-118	339.0	2APDH@1|root,31EG1@2|Bacteria,1QH91@1224|Proteobacteria,1TEU6@1236|Gammaproteobacteria,1Z8CK@136849|Pseudomonas syringae group	1236|Gammaproteobacteria	-	-	-	-	-	-	-	-	-	-	-	-	-	-	-	newclust_9558.fa	MFS general substrate transporter
newclust_2255778|PE0000328591	transporter	339670.Bamb_3690	2.12e-227	627.0	COG1131@1|root,COG1131@2|Bacteria,1MUX3@1224|Proteobacteria,2VHRB@28216|Betaproteobacteria,1K1JP@119060|Burkholderiaceae	28216|Betaproteobacteria	V	ABC transporter	-	-	-	ko:K01990	-	M00254	-	-	ko00000,ko00002,ko02000	3.A.1	-	-	ABC_tran	newclust_2255778.fa	P-loop containing nucleoside triphosphate hydrolases|PEP carboxykinase-like
newclust_790643|PE0000441410	biosynthesis	243277.VC_0774	4.980000000000002e-181	504.0	COG1028@1|root,COG1028@2|Bacteria,1MUD2@1224|Proteobacteria,1RN5N@1236|Gammaproteobacteria,1XW3H@135623|Vibrionales	135623|Vibrionales	IQ	KR domain	vibA	-	1.3.1.28	ko:K00216	ko01053,ko01110,ko01130,map01053,map01110,map01130	-	R01505	RC00534	ko00000,ko00001,ko01000	-	-	-	adh_short_C2	newclust_790643.fa	NAD(P)-binding Rossmann-fold domains
newclust_22491|PE0001347203	biosynthesis	936136.ARRT01000006_gene3684	4.33e-146	412.0	COG2109@1|root,COG2109@2|Bacteria,1MUN6@1224|Proteobacteria,2TT92@28211|Alphaproteobacteria,4B7BS@82115|Rhizobiaceae	28211|Alphaproteobacteria	H	Required for both de novo synthesis of the corrin ring for the assimilation of exogenous corrinoids. Participates in the adenosylation of a variety of incomplete and complete corrinoids	cobO	GO:0005575,GO:0005622,GO:0005623,GO:0005737,GO:0044424,GO:0044464	2.5.1.17	ko:K19221	ko00860,ko01100,map00860,map01100	M00122	R01492,R05220,R07268	RC00533	ko00000,ko00001,ko00002,ko01000	-	-	-	Co_AT_N,CobA_CobO_BtuR	newclust_22491.fa	P-loop containing nucleoside triphosphate hydrolases|Thiamin diphosphate-binding fold (THDP-binding)
newclust_223341|PE0001432722	biosynthesis	587753.EY04_13965	2.13e-167	468.0	COG2977@1|root,COG2977@2|Bacteria,1MZK2@1224|Proteobacteria,1S968@1236|Gammaproteobacteria	1236|Gammaproteobacteria	Q	Belongs to the P-Pant transferase superfamily	pptA	-	-	-	-	-	-	-	-	-	-	-	ACPS	newclust_223341.fa	4'-phosphopantetheinyl transferase
newclust_1052199|PE0000305979	other	1178537.BA1_15946	3.73e-113	323.0	COG1898@1|root,COG1898@2|Bacteria,1V4G5@1239|Firmicutes,4HGWJ@91061|Bacilli,1ZFSW@1386|Bacillus	91061|Bacilli	M	Spore Coat	spsL	-	5.1.3.13	ko:K01790	ko00521,ko00523,ko01130,map00521,map00523,map01130	M00793	R06514	RC01531	ko00000,ko00001,ko00002,ko01000	-	-	-	dTDP_sugar_isom	newclust_1052199.fa	RmlC-like cupins
newclust_411619|PE0001195904	transporter	234621.RER_27150	0.0	956.0	COG1008@1|root,COG1008@2|Bacteria,2GKBN@201174|Actinobacteria,4FWGQ@85025|Nocardiaceae	201174|Actinobacteria	C	Proton-conducting membrane transporter	nuoM	-	1.6.5.3	ko:K00342	ko00190,ko01100,map00190,map01100	M00144	R11945	RC00061	ko00000,ko00001,ko00002,ko01000	3.D.1	-	-	Proton_antipo_M	newclust_411619.fa	no_valid_hmm
newclust_2248807|PE0001222871	regulator	565655.ECBG_01804	0.0	1158.0	COG0358@1|root,COG0358@2|Bacteria,1TQ0X@1239|Firmicutes,4HAG2@91061|Bacilli,4B0UE@81852|Enterococcaceae	91061|Bacilli	K	RNA polymerase that catalyzes the synthesis of short RNA molecules used as primers for DNA polymerase during DNA replication	dnaG	-	-	ko:K02316	ko03030,map03030	-	-	-	ko00000,ko00001,ko01000,ko03032	-	-	-	DnaB,DnaB_bind,Toprim_2,Toprim_4,Toprim_N,zf-CHC2	newclust_2248807.fa	DNA primase core|Zinc beta-ribbon
newclust_5451|PE0001172525	unclassified	267608.RSp0368	1.52e-143	405.0	COG4648@1|root,COG4648@2|Bacteria,1N0PK@1224|Proteobacteria,2VUK9@28216|Betaproteobacteria,1K0CA@119060|Burkholderiaceae	28216|Betaproteobacteria	S	membrane	-	-	-	-	-	-	-	-	-	-	-	-	-	newclust_5451.fa	no_valid_hmm
newclust_422|PE0001040455	regulator	224308.BSU37290	3.53e-110	317.0	COG0664@1|root,COG0664@2|Bacteria	2|Bacteria	T	cyclic nucleotide binding	arfM	-	-	ko:K10914	ko02020,ko02024,ko02025,ko02026,ko05111,map02020,map02024,map02025,map02026,map05111	-	-	-	ko00000,ko00001,ko03000	-	-	-	cNMP_binding	newclust_422.fa	cAMP-binding domain-like
newclust_1084616|PE0001138635	biosynthesis	220341.16504002	4.64e-111	319.0	COG0245@1|root,COG0245@2|Bacteria,1MVHA@1224|Proteobacteria,1S3RQ@1236|Gammaproteobacteria,3ZK2K@590|Salmonella	1236|Gammaproteobacteria	F	Involved in the biosynthesis of isopentenyl diphosphate (IPP) and dimethylallyl diphosphate (DMAPP), two major building blocks of isoprenoid compounds. Catalyzes the conversion of 4- diphosphocytidyl-2-C-methyl-D-erythritol 2-phosphate (CDP-ME2P) to 2-C-methyl-D-erythritol 2,4-cyclodiphosphate (ME-CPP) with a corresponding release of cytidine 5-monophosphate (CMP)	ispF	GO:0003674,GO:0003824,GO:0005488,GO:0005515,GO:0006732,GO:0006733,GO:0006743,GO:0006744,GO:0008150,GO:0008152,GO:0008270,GO:0008685,GO:0009058,GO:0009108,GO:0009987,GO:0016829,GO:0016849,GO:0030145,GO:0042180,GO:0042181,GO:0042802,GO:0043167,GO:0043169,GO:0044237,GO:0044249,GO:0044281,GO:0044283,GO:0046872,GO:0046914,GO:0051186,GO:0051188,GO:0071704,GO:1901576,GO:1901661,GO:1901663	4.6.1.12	ko:K01770	ko00900,ko01100,ko01110,ko01130,map00900,map01100,map01110,map01130	M00096	R05637	RC00002,RC01440	ko00000,ko00001,ko00002,ko01000	-	-	iPC815.YPO3360	YgbB	newclust_1084616.fa	IpsF-like
newclust_2469645|PE0001397951	regulator	1094184.KWO_0108035	2.05e-146	413.0	COG2197@1|root,COG2197@2|Bacteria,1MWGM@1224|Proteobacteria,1RQ1J@1236|Gammaproteobacteria,1X3GJ@135614|Xanthomonadales	135614|Xanthomonadales	K	In Escherichia coli the protein UvrY is part of a two-component system along with BarA that is needed for efficient switching between glycolytic and gluconeogenic carbon sources possibly by regulating the Csr system	sirA	-	-	-	-	-	-	-	-	-	-	-	GerE,Response_reg	newclust_2469645.fa	"Winged helix" DNA-binding domain|C-terminal effector domain of the bipartite response regulators|CheY-like|Cobalamin (vitamin B12)-binding domain|Homeodomain-like|Sigma3 and sigma4 domains of RNA polymerase sigma factors
newclust_397989|PE0001105517	other	455632.SGR_831	6.870000000000001e-192	538.0	COG0330@1|root,COG0330@2|Bacteria,2H2Y0@201174|Actinobacteria,4198N@629295|Streptomyces griseus group	201174|Actinobacteria	O	SPFH domain / Band 7 family	-	-	-	-	-	-	-	-	-	-	-	-	Band_7	newclust_397989.fa	Band 7/SPFH domain
newclust_1271212|PE0000052136	other	279010.BL05258	1.48e-219	605.0	COG1234@1|root,COG1234@2|Bacteria,1TRGP@1239|Firmicutes,4HABM@91061|Bacilli,1ZC3J@1386|Bacillus	91061|Bacilli	S	Zinc phosphodiesterase, which displays some tRNA 3'- processing endonuclease activity. Probably involved in tRNA maturation, by removing a 3'-trailer from precursor tRNA	rnz	GO:0003674,GO:0003824,GO:0004518,GO:0004519,GO:0004521,GO:0004540,GO:0005488,GO:0005515,GO:0006139,GO:0006396,GO:0006399,GO:0006725,GO:0006807,GO:0008033,GO:0008150,GO:0008152,GO:0009987,GO:0010467,GO:0016070,GO:0016787,GO:0016788,GO:0016891,GO:0016893,GO:0031123,GO:0034414,GO:0034470,GO:0034641,GO:0034660,GO:0042779,GO:0042780,GO:0042781,GO:0042802,GO:0043170,GO:0043628,GO:0044237,GO:0044238,GO:0046483,GO:0071704,GO:0090304,GO:0090305,GO:0090501,GO:0090502,GO:0140098,GO:1901360,GO:1905267	3.1.26.11	ko:K00784	ko03013,map03013	-	-	-	ko00000,ko00001,ko01000,ko03016	-	-	-	Lactamase_B,Lactamase_B_2	newclust_1271212.fa	Metallo-hydrolase/oxidoreductase|NAD(P)-binding Rossmann-fold domains
newclust_153525|PE0001174268	regulator	358823.DF19_35600	1.29e-149	421.0	COG1309@1|root,COG1309@2|Bacteria,2I8MS@201174|Actinobacteria	201174|Actinobacteria	K	transcriptional regulator	arpA_2	-	-	-	-	-	-	-	-	-	-	-	TetR_N	newclust_153525.fa	C-terminal domain|Homeodomain-like|Tetracyclin repressor-like
newclust_260784|PE0001079287	unclassified	587753.EY04_01735	1.3e-238	655.0	COG4261@1|root,COG4261@2|Bacteria,1R5JJ@1224|Proteobacteria,1S2FM@1236|Gammaproteobacteria	1236|Gammaproteobacteria	S	Glycosyl Transferase	-	-	-	-	-	-	-	-	-	-	-	-	Lip_A_acyltrans	newclust_260784.fa	no_valid_hmm
newclust_192889|PE0000988984	other	999541.bgla_2g29820	7.94e-186	521.0	COG2853@1|root,COG2853@2|Bacteria,1MVX0@1224|Proteobacteria,2VQ97@28216|Betaproteobacteria,1K0GM@119060|Burkholderiaceae	28216|Betaproteobacteria	M	PFAM VacJ family lipoprotein	vacJ	-	-	ko:K04754	-	-	-	-	ko00000	-	-	-	MlaA	newclust_192889.fa	no_valid_hmm
newclust_376936|PE0000677831	other	525257.HMPREF0204_11029	1.2900000000000001e-166	465.0	COG1011@1|root,COG1011@2|Bacteria,4NM66@976|Bacteroidetes,1I188@117743|Flavobacteriia,3ZPH5@59732|Chryseobacterium	976|Bacteroidetes	S	HAD family hydrolase	yjjG	-	-	ko:K07025	-	-	-	-	ko00000	-	-	-	HAD_2	newclust_376936.fa	EF-hand|HAD-like
newclust_450|PE0001447701	biosynthesis	224308.BSU37740	8.14e-143	403.0	COG0077@1|root,COG0077@2|Bacteria,1VY44@1239|Firmicutes,4HXPI@91061|Bacilli,1ZDG1@1386|Bacillus	91061|Bacilli	E	Part of the bacABCDEF operon responsible for the biosynthesis of the nonribosomally synthesized dipeptide antibiotic bacilysin, composed of L-alanine and L-anticapsin. Bacilysin is an irreversible inactivator of the glutaminase domain of glucosamine synthetase. BacA is an unusual prephenate decarboxylase that avoids the typical aromatization of the cyclohexadienol ring of prephenate. BacA catalyzes the protonation of prephenate (1-carboxy-4-hydroxy-alpha-oxo-2,5-cyclohexadiene-1- propanoic acid) at C6 position, followed by a decarboxylation to produce the endocyclic-delta(4),delta(8)-7R-dihydro- hydroxyphenylpyruvate (en-H2HPP). En-H2HPP is able to undergo a slow nonenzymatic isomerization to produce the exocyclic- delta(3),delta(5)-dihydro-hydroxyphenylpyruvate (ex-H2HPP). BacA isomerizes only the pro-R double bond in prephenate	bacA	GO:0003674,GO:0003824,GO:0008150,GO:0008152,GO:0009058,GO:0009987,GO:0016829,GO:0016830,GO:0016831,GO:0016999,GO:0017000,GO:0017144,GO:0044237,GO:0044249	4.1.1.100	ko:K19546	ko01130,map01130	M00787	-	-	ko00000,ko00001,ko00002,ko01000	-	-	-	-	newclust_450.fa	Periplasmic binding protein-like II
newclust_1278624|PE0000106375	biosynthesis	158822.LH89_11825	2.45e-218	603.0	COG2313@1|root,COG2313@2|Bacteria,1MUQU@1224|Proteobacteria,1RQJH@1236|Gammaproteobacteria	1236|Gammaproteobacteria	Q	Catalyzes the reversible cleavage of pseudouridine 5'- phosphate (PsiMP) to ribose 5-phosphate and uracil. Functions biologically in the cleavage direction, as part of a pseudouridine degradation pathway	psuG	-	4.2.1.70	ko:K16329	ko00240,map00240	-	R01055	RC00432,RC00433	ko00000,ko00001,ko01000	-	-	-	Indigoidine_A	newclust_1278624.fa	Indigoidine synthase A-like
newclust_90376|PE0001141593	other	321846.PS417_17845	1.94e-213	588.0	COG3384@1|root,COG3384@2|Bacteria,1MWNC@1224|Proteobacteria,1RPH7@1236|Gammaproteobacteria	1236|Gammaproteobacteria	S	3,4-dihydroxyphenylacetate 2,3-dioxygenase	hpaD	-	1.13.11.15	ko:K00455	ko00350,ko01120,ko01220,map00350,map01120,map01220	M00533	R03303	RC00643	ko00000,ko00001,ko00002,ko01000	-	-	-	LigB	newclust_90376.fa	LigB-like|Xylose isomerase-like
newclust_297|PE0001272978	other	224308.BSU18380	7.139999999999999e-128	363.0	2DQ89@1|root,33587@2|Bacteria,1VHBN@1239|Firmicutes,4HP4B@91061|Bacilli,1ZH85@1386|Bacillus	91061|Bacilli	S	IseA DL-endopeptidase inhibitor	yoeB	-	-	-	-	-	-	-	-	-	-	-	Endopep_inhib	newclust_297.fa	NTF2-like
newclust_204030|PE0001283187	other	82995.CR62_11480	1.56e-256	704.0	28HWK@1|root,2Z82H@2|Bacteria,1MVDT@1224|Proteobacteria,1RQ61@1236|Gammaproteobacteria,401YY@613|Serratia	1236|Gammaproteobacteria	S	Protein of unknown function (DUF1615)	yaiW	GO:0005575,GO:0005622,GO:0005623,GO:0005737,GO:0005829,GO:0008150,GO:0009279,GO:0010033,GO:0010243,GO:0016020,GO:0019867,GO:0030312,GO:0030313,GO:0031240,GO:0031975,GO:0042221,GO:0044424,GO:0044425,GO:0044444,GO:0044462,GO:0044464,GO:0050896,GO:0071944,GO:0098552,GO:1901652,GO:1901698,GO:1901700	-	-	-	-	-	-	-	-	-	-	DUF1615	newclust_204030.fa	GFP-like
newclust_1048391|PE0000088562	biosynthesis	590409.Dd586_3545	0.0	1141.0	COG0028@1|root,COG0028@2|Bacteria,1MU6U@1224|Proteobacteria,1RMQQ@1236|Gammaproteobacteria,2JC7A@204037|Dickeya	1236|Gammaproteobacteria	H	PFAM thiamine pyrophosphate protein TPP binding domain protein	ilvI	GO:0000287,GO:0003674,GO:0003824,GO:0003984,GO:0005488,GO:0005575,GO:0005622,GO:0005623,GO:0005737,GO:0005829,GO:0006082,GO:0006520,GO:0006549,GO:0006573,GO:0006807,GO:0008150,GO:0008152,GO:0008652,GO:0009058,GO:0009081,GO:0009082,GO:0009097,GO:0009099,GO:0009987,GO:0016053,GO:0016740,GO:0016744,GO:0019752,GO:0019842,GO:0030976,GO:0036094,GO:0043167,GO:0043168,GO:0043169,GO:0043436,GO:0044237,GO:0044238,GO:0044249,GO:0044281,GO:0044283,GO:0044424,GO:0044444,GO:0044464,GO:0046394,GO:0046872,GO:0048037,GO:0050662,GO:0071704,GO:0097159,GO:1901363,GO:1901564,GO:1901566,GO:1901576,GO:1901605,GO:1901607,GO:1901681	2.2.1.6	ko:K01652	ko00290,ko00650,ko00660,ko00770,ko01100,ko01110,ko01130,ko01210,ko01230,map00290,map00650,map00660,map00770,map01100,map01110,map01130,map01210,map01230	M00019,M00570	R00006,R00014,R00226,R03050,R04672,R04673,R08648	RC00027,RC00106,RC01192,RC02744,RC02893	ko00000,ko00001,ko00002,ko01000	-	-	iAPECO1_1312.APECO1_1907,iB21_1397.B21_00078,iBWG_1329.BWG_0073,iECBD_1354.ECBD_3539,iECB_1328.ECB_00079,iECD_1391.ECD_00079,iUTI89_1310.UTI89_C0085,iYL1228.KPN_00082	TPP_enzyme_C,TPP_enzyme_M,TPP_enzyme_N	newclust_1048391.fa	DHS-like NAD/FAD-binding domain|Thiamin diphosphate-binding fold (THDP-binding)
newclust_1524332|PE0001047217	other	1037409.BJ6T_26880	3.82e-114	327.0	COG0386@1|root,COG0386@2|Bacteria,1RD1R@1224|Proteobacteria,2U7R3@28211|Alphaproteobacteria,3JY9C@41294|Bradyrhizobiaceae	28211|Alphaproteobacteria	O	Belongs to the glutathione peroxidase family	MA20_01100	-	1.11.1.9	ko:K00432	ko00480,ko00590,ko04918,map00480,map00590,map04918	-	R00274,R07034,R07035	RC00011,RC00982	ko00000,ko00001,ko01000	-	-	-	GSHPx	newclust_1524332.fa	Thioredoxin-like
newclust_188683|PE0001356633	biosynthesis	1403313.AXBR01000017_gene3712	3.03e-192	534.0	COG0171@1|root,COG0171@2|Bacteria,1TQ38@1239|Firmicutes,4HA2R@91061|Bacilli,1ZBM2@1386|Bacillus	91061|Bacilli	H	Catalyzes the ATP-dependent amidation of deamido-NAD to form NAD. Uses ammonia as a nitrogen source	nadE	GO:0000003,GO:0003674,GO:0003824,GO:0003952,GO:0005575,GO:0005622,GO:0005623,GO:0005737,GO:0006139,GO:0006725,GO:0006732,GO:0006733,GO:0006734,GO:0006753,GO:0006793,GO:0006796,GO:0006807,GO:0008150,GO:0008152,GO:0008795,GO:0009058,GO:0009108,GO:0009117,GO:0009165,GO:0009435,GO:0009987,GO:0016874,GO:0016879,GO:0016880,GO:0016884,GO:0018130,GO:0019359,GO:0019362,GO:0019363,GO:0019438,GO:0019637,GO:0019674,GO:0019954,GO:0030436,GO:0032502,GO:0034641,GO:0034654,GO:0043934,GO:0044237,GO:0044238,GO:0044249,GO:0044271,GO:0044281,GO:0044424,GO:0044464,GO:0046483,GO:0046496,GO:0051186,GO:0051188,GO:0055086,GO:0071704,GO:0072524,GO:0072525,GO:0090407,GO:1901293,GO:1901360,GO:1901362,GO:1901564,GO:1901566,GO:1901576	6.3.1.5	ko:K01916	ko00760,ko01100,map00760,map01100	M00115	R00189	RC00100	ko00000,ko00001,ko00002,ko01000	-	-	-	NAD_synthase	newclust_188683.fa	Adenine nucleotide alpha hydrolases-like
newclust_1509038|PE0000097971	biosynthesis	287.DR97_5430	5.2600000000000004e-281	767.0	COG1960@1|root,COG1960@2|Bacteria,1MW97@1224|Proteobacteria	1224|Proteobacteria	I	acyl-CoA dehydrogenase	-	-	-	-	-	-	-	-	-	-	-	-	Acyl-CoA_dh_1,Acyl-CoA_dh_2,Acyl-CoA_dh_M,Acyl-CoA_dh_N	newclust_1509038.fa	Acyl-CoA dehydrogenase C-terminal domain-like|Acyl-CoA dehydrogenase NM domain-like
newclust_34773|PE0001374617	other	981223.AIED01000047_gene1420	4.37e-252	692.0	COG0564@1|root,COG0564@2|Bacteria,1MUBN@1224|Proteobacteria,1RN7F@1236|Gammaproteobacteria,3NJP8@468|Moraxellaceae	1236|Gammaproteobacteria	J	Responsible for synthesis of pseudouridine from uracil	rluD	GO:0000027,GO:0000154,GO:0000455,GO:0001522,GO:0003674,GO:0003824,GO:0005575,GO:0005622,GO:0005623,GO:0005737,GO:0005829,GO:0006139,GO:0006364,GO:0006396,GO:0006725,GO:0006807,GO:0006996,GO:0008150,GO:0008152,GO:0009451,GO:0009982,GO:0009987,GO:0010467,GO:0016043,GO:0016070,GO:0016072,GO:0016853,GO:0016866,GO:0022607,GO:0022613,GO:0022618,GO:0031118,GO:0034470,GO:0034622,GO:0034641,GO:0034660,GO:0042254,GO:0042255,GO:0042273,GO:0043170,GO:0043412,GO:0043933,GO:0044085,GO:0044237,GO:0044238,GO:0044424,GO:0044444,GO:0044464,GO:0046483,GO:0065003,GO:0070925,GO:0071704,GO:0071826,GO:0071840,GO:0090304,GO:1901360	5.4.99.23	ko:K06180	-	-	-	-	ko00000,ko01000,ko03009	-	-	iE2348C_1286.E2348C_2868,iECED1_1282.ECED1_3035,iECSF_1327.ECSF_2432	PseudoU_synth_2,S4	newclust_34773.fa	Alpha-L RNA-binding motif|Pseudouridine synthase
newclust_28603|PE0000475864	other	379731.PST_3870	6.01e-246	676.0	COG2070@1|root,COG2070@2|Bacteria,1MU2F@1224|Proteobacteria,1RQK2@1236|Gammaproteobacteria,1Z14S@136846|Pseudomonas stutzeri group	1236|Gammaproteobacteria	S	COG2070 Dioxygenases related to 2-nitropropane dioxygenase	-	-	1.13.12.16	ko:K00459	ko00910,map00910	-	R00025	RC02541,RC02759	ko00000,ko00001,ko01000	-	-	-	NMO	newclust_28603.fa	Aldolase|CutC-like|FMN-linked oxidoreductases|Inosine monophosphate dehydrogenase (IMPDH)|Ribulose-phoshate binding barrel|ThiG-like|Thiamin phosphate synthase|Triosephosphate isomerase (TIM)
newclust_342727|PE0001111581	other	1343740.M271_40895	1.8599999999999998e-197	546.0	COG1208@1|root,COG1208@2|Bacteria,2GKHA@201174|Actinobacteria	201174|Actinobacteria	JM	Glucose-1-phosphate cytidylyltransferase	rfbF	-	2.7.7.33	ko:K00978	ko00500,ko00520,ko01100,map00500,map00520,map01100	-	R00956	RC00002	ko00000,ko00001,ko01000	-	-	-	NTP_transferase	newclust_342727.fa	Nucleotide-diphospho-sugar transferases
newclust_1448455|PE0000565449	biosynthesis	36809.MAB_3830c	0.0	907.0	COG2303@1|root,COG2303@2|Bacteria,2GJAU@201174|Actinobacteria,2339X@1762|Mycobacteriaceae	201174|Actinobacteria	E	Dehydrogenase	betA	-	1.1.99.1	ko:K00108	ko00260,ko01100,map00260,map01100	M00555	R01025	RC00087	ko00000,ko00001,ko00002,ko01000	-	-	-	GMC_oxred_C,GMC_oxred_N	newclust_1448455.fa	C-terminal domain|FAD-linked reductases|FAD/NAD(P)-binding domain|NAD(P)-binding Rossmann-fold domains|Nucleotide-binding domain
newclust_475726|PE0000445502	biosynthesis	1341679.P253_01655	6.48e-306	833.0	COG0665@1|root,COG0665@2|Bacteria,1MVIZ@1224|Proteobacteria,1RQ50@1236|Gammaproteobacteria,3NITY@468|Moraxellaceae	1236|Gammaproteobacteria	C	Oxidative deamination of D-amino acids	dadA	GO:0003674,GO:0003824,GO:0005575,GO:0005622,GO:0005623,GO:0005737,GO:0005886,GO:0006082,GO:0006520,GO:0006522,GO:0006524,GO:0006807,GO:0008150,GO:0008152,GO:0008718,GO:0009056,GO:0009063,GO:0009078,GO:0009080,GO:0009324,GO:0009987,GO:0016020,GO:0016054,GO:0016491,GO:0016638,GO:0019478,GO:0019752,GO:0032991,GO:0043436,GO:0044237,GO:0044238,GO:0044248,GO:0044281,GO:0044282,GO:0044424,GO:0044425,GO:0044459,GO:0044464,GO:0046144,GO:0046395,GO:0046416,GO:0046436,GO:0055114,GO:0055130,GO:0071704,GO:0071944,GO:0098796,GO:0098797,GO:1901564,GO:1901565,GO:1901575,GO:1901605,GO:1901606,GO:1902494,GO:1990204	1.4.5.1	ko:K00285	ko00360,map00360	-	R01374,R09493	RC00006,RC00025	ko00000,ko00001,ko01000	-	-	-	DAO	newclust_475726.fa	C-terminal domain|FAD-linked reductases|FAD/NAD(P)-binding domain|MurCD N-terminal domain|NAD(P)-binding Rossmann-fold domains|Nucleotide-binding domain|PreATP-grasp domain
newclust_758|PE0001348124	transporter	287.DR97_6055	5e-295	804.0	COG1840@1|root,COG1840@2|Bacteria,1PDQ6@1224|Proteobacteria,1RZD6@1236|Gammaproteobacteria	1236|Gammaproteobacteria	P	PFAM extracellular solute-binding protein family 1	-	-	-	-	-	-	-	-	-	-	-	-	SBP_bac_6	newclust_758.fa	Periplasmic binding protein-like II
newclust_1738672|PE0000334846	biosynthesis	326423.RBAM_006760	0.0	1030.0	COG0518@1|root,COG0519@1|root,COG0518@2|Bacteria,COG0519@2|Bacteria,1TPG8@1239|Firmicutes,4HA7Q@91061|Bacilli,1ZB6Z@1386|Bacillus	91061|Bacilli	F	Catalyzes the synthesis of GMP from XMP	guaA	GO:0003674,GO:0003824,GO:0003921,GO:0003922,GO:0006139,GO:0006163,GO:0006164,GO:0006177,GO:0006725,GO:0006753,GO:0006793,GO:0006796,GO:0006807,GO:0008150,GO:0008152,GO:0009058,GO:0009116,GO:0009117,GO:0009119,GO:0009123,GO:0009124,GO:0009126,GO:0009127,GO:0009150,GO:0009152,GO:0009156,GO:0009161,GO:0009163,GO:0009165,GO:0009167,GO:0009168,GO:0009259,GO:0009260,GO:0009987,GO:0016874,GO:0016879,GO:0016884,GO:0018130,GO:0019438,GO:0019637,GO:0019693,GO:0034404,GO:0034641,GO:0034654,GO:0042278,GO:0042451,GO:0042455,GO:0044237,GO:0044238,GO:0044249,GO:0044271,GO:0044281,GO:0044283,GO:0046037,GO:0046128,GO:0046129,GO:0046390,GO:0046483,GO:0055086,GO:0071704,GO:0072521,GO:0072522,GO:0090407,GO:1901068,GO:1901070,GO:1901135,GO:1901137,GO:1901293,GO:1901360,GO:1901362,GO:1901564,GO:1901566,GO:1901576,GO:1901657,GO:1901659	6.3.5.2	ko:K01951	ko00230,ko00983,ko01100,map00230,map00983,map01100	M00050	R01230,R01231,R08244	RC00010,RC00204	ko00000,ko00001,ko00002,ko01000,ko01002	-	-	-	GATase,GMP_synt_C,NAD_synthase	newclust_1738672.fa	Adenine nucleotide alpha hydrolases-like|Class I glutamine amidotransferase-like|GMP synthetase C-terminal dimerisation domain
newclust_500742|PE0001232355	biosynthesis	321846.PS417_02040	1.91e-107	309.0	COG4706@1|root,COG4706@2|Bacteria,1N00A@1224|Proteobacteria,1S9E9@1236|Gammaproteobacteria	1236|Gammaproteobacteria	I	3-hydroxylacyl-(Acyl carrier protein) dehydratase	fabA1	-	-	-	-	-	-	-	-	-	-	-	FabA	newclust_500742.fa	Thioesterase/thiol ester dehydrase-isomerase
newclust_25725|PE0001080807	biosynthesis	319224.Sputcn32_2408	5.499999999999999e-181	505.0	COG0159@1|root,COG0159@2|Bacteria,1MXJV@1224|Proteobacteria,1RMGN@1236|Gammaproteobacteria,2QA01@267890|Shewanellaceae	1236|Gammaproteobacteria	E	The alpha subunit is responsible for the aldol cleavage of indoleglycerol phosphate to indole and glyceraldehyde 3- phosphate	trpA	GO:0000162,GO:0003674,GO:0003824,GO:0004834,GO:0005575,GO:0005622,GO:0005623,GO:0005737,GO:0005829,GO:0006082,GO:0006520,GO:0006568,GO:0006576,GO:0006586,GO:0006725,GO:0006807,GO:0008150,GO:0008152,GO:0008652,GO:0009058,GO:0009072,GO:0009073,GO:0009308,GO:0009309,GO:0009987,GO:0016053,GO:0016829,GO:0016835,GO:0016836,GO:0018130,GO:0019438,GO:0019752,GO:0034641,GO:0042401,GO:0042430,GO:0042435,GO:0043436,GO:0044106,GO:0044237,GO:0044238,GO:0044249,GO:0044271,GO:0044281,GO:0044283,GO:0044424,GO:0044444,GO:0044464,GO:0046219,GO:0046394,GO:0046483,GO:0071704,GO:1901360,GO:1901362,GO:1901564,GO:1901566,GO:1901576,GO:1901605,GO:1901607	4.2.1.20	ko:K01695	ko00260,ko00400,ko01100,ko01110,ko01130,ko01230,map00260,map00400,map01100,map01110,map01130,map01230	M00023	R00674,R02340,R02722	RC00209,RC00210,RC00700,RC00701,RC02868	ko00000,ko00001,ko00002,ko01000	-	-	iECED1_1282.ECED1_1467,iECP_1309.ECP_1308	Trp_syntA	newclust_25725.fa	Aldolase|CutC-like|FMN-linked oxidoreductases|Inosine monophosphate dehydrogenase (IMPDH)|Ribulose-phoshate binding barrel|ThiG-like|Thiamin phosphate synthase|Triosephosphate isomerase (TIM)
newclust_253888|PE0001105873	other	411479.BACUNI_04682	5.24e-258	706.0	COG0322@1|root,COG0322@2|Bacteria,4NGEV@976|Bacteroidetes,2FNVF@200643|Bacteroidia,4AM60@815|Bacteroidaceae	976|Bacteroidetes	L	COG NOG11654 non supervised orthologous group	-	-	-	-	-	-	-	-	-	-	-	-	DUF4837	newclust_253888.fa	no_valid_hmm
newclust_2479462|PE0001017207	biosynthesis	220341.16503716	4.5e-142	401.0	COG0035@1|root,COG0035@2|Bacteria,1MV4N@1224|Proteobacteria,1RPBG@1236|Gammaproteobacteria,3ZIZF@590|Salmonella	1236|Gammaproteobacteria	F	Catalyzes the conversion of uracil and 5-phospho-alpha- D-ribose 1-diphosphate (PRPP) to UMP and diphosphate	upp	GO:0003674,GO:0003824,GO:0004845,GO:0004849,GO:0005488,GO:0005515,GO:0005575,GO:0005622,GO:0005623,GO:0005737,GO:0005829,GO:0006139,GO:0006206,GO:0006213,GO:0006220,GO:0006221,GO:0006222,GO:0006725,GO:0006753,GO:0006793,GO:0006796,GO:0006807,GO:0008150,GO:0008152,GO:0008655,GO:0009058,GO:0009112,GO:0009116,GO:0009117,GO:0009119,GO:0009123,GO:0009124,GO:0009129,GO:0009130,GO:0009156,GO:0009161,GO:0009163,GO:0009165,GO:0009173,GO:0009174,GO:0009218,GO:0009220,GO:0009259,GO:0009260,GO:0009987,GO:0016301,GO:0016310,GO:0016740,GO:0016757,GO:0016763,GO:0016772,GO:0018130,GO:0019205,GO:0019206,GO:0019438,GO:0019637,GO:0019693,GO:0034404,GO:0034641,GO:0034654,GO:0042455,GO:0042802,GO:0043094,GO:0043097,GO:0043174,GO:0044237,GO:0044238,GO:0044249,GO:0044271,GO:0044281,GO:0044283,GO:0044424,GO:0044444,GO:0044464,GO:0046049,GO:0046131,GO:0046132,GO:0046134,GO:0046390,GO:0046483,GO:0055086,GO:0071704,GO:0072527,GO:0072528,GO:0090407,GO:1901135,GO:1901137,GO:1901293,GO:1901360,GO:1901362,GO:1901564,GO:1901566,GO:1901576,GO:1901657,GO:1901659	2.4.2.9	ko:K00761	ko00240,ko01100,map00240,map01100	-	R00966	RC00063	ko00000,ko00001,ko01000	-	-	iAF1260.b2498,iAPECO1_1312.APECO1_4071,iB21_1397.B21_02352,iBWG_1329.BWG_2262,iE2348C_1286.E2348C_2723,iEC042_1314.EC042_2699,iEC55989_1330.EC55989_2783,iECABU_c1320.ECABU_c27980,iECBD_1354.ECBD_1190,iECB_1328.ECB_02390,iECDH10B_1368.ECDH10B_2664,iECDH1ME8569_1439.ECDH1ME8569_2424,iECD_1391.ECD_02390,iECED1_1282.ECED1_2921,iECH74115_1262.ECH74115_3720,iECIAI1_1343.ECIAI1_2550,iECIAI39_1322.ECIAI39_2639,iECNA114_1301.ECNA114_2571,iECO103_1326.ECO103_3015,iECO111_1330.ECO111_3222,iECO26_1355.ECO26_3545,iECOK1_1307.ECOK1_2794,iECP_1309.ECP_2500,iECS88_1305.ECS88_2669,iECSE_1348.ECSE_2784,iECSF_1327.ECSF_2339,iECSP_1301.ECSP_3437,iECUMN_1333.ECUMN_2811,iECW_1372.ECW_m2721,iEKO11_1354.EKO11_1236,iETEC_1333.ETEC_2603,iEcDH1_1363.EcDH1_1171,iEcE24377_1341.EcE24377A_2781,iEcHS_1320.EcHS_A2633,iEcSMS35_1347.EcSMS35_2645,iEcolC_1368.EcolC_1178,iG2583_1286.G2583_3021,iJN746.PP_0746,iJO1366.b2498,iJR904.b2498,iLF82_1304.LF82_2383,iNRG857_1313.NRG857_12410,iSFV_1184.SFV_2543,iSF_1195.SF2542,iS_1188.S2691,iSbBS512_1146.SbBS512_E2872,iUMN146_1321.UM146_04235,iUMNK88_1353.UMNK88_3094,iWFL_1372.ECW_m2721,iY75_1357.Y75_RS13040,ic_1306.c3015	UPRTase	newclust_2479462.fa	PRTase-like
newclust_2472566|PE0000462745	other	82996.sch_04445	1.3499999999999998e-240	659.0	COG1670@1|root,COG1670@2|Bacteria,1MWIE@1224|Proteobacteria,1S2ID@1236|Gammaproteobacteria,401GQ@613|Serratia	1236|Gammaproteobacteria	J	Siderophore biosynthesis protein domain	iucB	-	2.3.1.102	ko:K03896	ko00310,ko01120,map00310,map01120	-	R03168	RC00004,RC00865	ko00000,ko00001,ko01000	-	-	-	Acetyltransf_8	newclust_2472566.fa	Acyl-CoA N-acyltransferases (Nat)
newclust_826090|PE0000654913	transporter	1038922.PflQ2_5537	1.03e-237	653.0	COG1118@1|root,COG1118@2|Bacteria,1QTTT@1224|Proteobacteria,1RN1B@1236|Gammaproteobacteria,1YN6Z@136843|Pseudomonas fluorescens group	1236|Gammaproteobacteria	P	Part of the ABC transporter complex CysAWTP involved in sulfate thiosulfate import. Responsible for energy coupling to the transport system	cysA	GO:0000166,GO:0003674,GO:0003824,GO:0005215,GO:0005488,GO:0005524,GO:0006810,GO:0006811,GO:0006820,GO:0008144,GO:0008150,GO:0008272,GO:0008509,GO:0015075,GO:0015103,GO:0015116,GO:0015318,GO:0015399,GO:0015405,GO:0015419,GO:0015698,GO:0016462,GO:0016787,GO:0016817,GO:0016818,GO:0016887,GO:0017076,GO:0017111,GO:0022804,GO:0022857,GO:0030554,GO:0032553,GO:0032555,GO:0032559,GO:0034220,GO:0035639,GO:0036094,GO:0042623,GO:0042626,GO:0043167,GO:0043168,GO:0043225,GO:0043492,GO:0051179,GO:0051234,GO:0055085,GO:0072348,GO:0097159,GO:0097367,GO:0098656,GO:0098660,GO:0098661,GO:0099133,GO:1901265,GO:1901363,GO:1901682,GO:1902358	3.6.3.25	ko:K02045	ko00920,ko02010,map00920,map02010	M00185	-	-	ko00000,ko00001,ko00002,ko01000,ko02000	3.A.1.6.1,3.A.1.6.3	-	iE2348C_1286.E2348C_2607,iSSON_1240.SSON_2511	ABC_tran,TOBE_3	newclust_826090.fa	MOP-like|P-loop containing nucleoside triphosphate hydrolases|PEP carboxykinase-like
newclust_296895|PE0000530899	biosynthesis	223926.28805867	0.0	1154.0	COG0500@1|root,COG0500@2|Bacteria,1MWPI@1224|Proteobacteria,1RPFG@1236|Gammaproteobacteria,1XVJZ@135623|Vibrionales	135623|Vibrionales	Q	COG0500 SAM-dependent methyltransferases	VP0880	-	-	-	-	-	-	-	-	-	-	-	HNH_4,Methyltransf_23,Methyltransf_25	newclust_296895.fa	NAD(P)-binding Rossmann-fold domains|S-adenosyl-L-methionine-dependent methyltransferases
newclust_1045958|PE0001256273	other	272563.CD630_14090	2.5799999999999996e-292	799.0	COG1058@1|root,COG1546@1|root,COG1058@2|Bacteria,COG1546@2|Bacteria,1TQ1N@1239|Firmicutes,249WC@186801|Clostridia,25QFY@186804|Peptostreptococcaceae	186801|Clostridia	S	Belongs to the CinA family	cinA	-	3.5.1.42	ko:K03742,ko:K03743	ko00760,map00760	-	R02322	RC00100	ko00000,ko00001,ko01000	-	-	-	CinA,MoCF_biosynth	newclust_1045958.fa	CinA-like|Molybdenum cofactor biosynthesis proteins
newclust_2248348|PE0001295024	other	457425.XNR_0191	0.0	1851.0	COG0553@1|root,COG0553@2|Bacteria,2GISC@201174|Actinobacteria	201174|Actinobacteria	L	helicase	helZ2	-	-	-	-	-	-	-	-	-	-	-	DUF3670,Helicase_C,SNF2_N	newclust_2248348.fa	P-loop containing nucleoside triphosphate hydrolases
newclust_187438|PE0001071139	biosynthesis	549.BW31_02382	6.64e-91	270.0	COG1335@1|root,COG1335@2|Bacteria,1RDGE@1224|Proteobacteria,1S709@1236|Gammaproteobacteria,3W1CY@53335|Pantoea	1236|Gammaproteobacteria	Q	Isochorismatase family	-	-	-	-	-	-	-	-	-	-	-	-	Isochorismatase	newclust_187438.fa	Isochorismatase-like hydrolases
newclust_10764|PE0001147126	biosynthesis	279010.BL02453	6.72e-127	362.0	COG0671@1|root,COG0671@2|Bacteria,1VARM@1239|Firmicutes,4HN1F@91061|Bacilli,1ZGFZ@1386|Bacillus	91061|Bacilli	I	COG0671 Membrane-associated phospholipid phosphatase	bcrC	-	3.6.1.27	ko:K19302	ko00550,map00550	-	R05627	RC00002	ko00000,ko00001,ko01000,ko01011	-	-	-	PAP2	newclust_10764.fa	Acid phosphatase/Vanadium-dependent haloperoxidase
newclust_315320|PE0000300011	biosynthesis	297246.lpp2845	0.0	1299.0	COG1835@1|root,COG1835@2|Bacteria,1MV2W@1224|Proteobacteria,1RQS2@1236|Gammaproteobacteria,1JCGW@118969|Legionellales	118969|Legionellales	I	Acyltransferase family	-	-	-	-	-	-	-	-	-	-	-	-	Acyl_transf_3	newclust_315320.fa	no_valid_hmm
newclust_1043303|PE0001087581	transporter	1052684.PPM_3201	0.0	1150.0	COG1653@1|root,COG1653@2|Bacteria,1UD18@1239|Firmicutes,4HDSW@91061|Bacilli,26QAS@186822|Paenibacillaceae	91061|Bacilli	G	ABC-type sugar transport system, periplasmic component	ytcQ7	-	-	ko:K17318	ko02010,map02010	M00603	-	-	ko00000,ko00001,ko00002,ko02000	3.A.1.1.29,3.A.1.1.9	-	-	SBP_bac_1	newclust_1043303.fa	Periplasmic binding protein-like II
newclust_4277|PE0001420997	regulator	1008453.HMPREF9957_1849	0.0	1185.0	COG1217@1|root,COG1217@2|Bacteria,1TQ5Y@1239|Firmicutes,4HAQ6@91061|Bacilli,2TNRR@28037|Streptococcus mitis	91061|Bacilli	T	Elongation factor G C-terminus	typA	-	-	ko:K06207	-	-	-	-	ko00000	-	-	-	EFG_C,EFG_II,GTP_EFTU,GTP_EFTU_D2	newclust_4277.fa	EF-G C-terminal domain-like|Methylglyoxal synthase-like|P-loop containing nucleoside triphosphate hydrolases|Translation proteins
newclust_119417|PE0001309916	biosynthesis	996637.SGM_2220	6.84e-160	451.0	COG0558@1|root,COG0558@2|Bacteria,2GN3C@201174|Actinobacteria	201174|Actinobacteria	I	CDP-alcohol phosphatidyltransferase	-	-	-	-	-	-	-	-	-	-	-	-	CDP-OH_P_transf	newclust_119417.fa	no_valid_hmm
newclust_11209|PE0001111524	biosynthesis	272560.BPSS1191	1.28e-255	701.0	COG2515@1|root,COG2515@2|Bacteria	2|Bacteria	E	1-aminocyclopropane-1-carboxylate deaminase activity	dcyD	-	3.5.99.7,4.4.1.15	ko:K01505,ko:K05396	ko00270,map00270	-	R00997,R01874	RC00382,RC00419	ko00000,ko00001,ko01000	-	-	-	PALP	newclust_11209.fa	Tryptophan synthase beta subunit-like PLP-dependent enzymes
newclust_1665|PE0001372297	transporter	1314.HKU360_00579	5.81e-236	652.0	COG0842@1|root,COG0842@2|Bacteria,1UZU6@1239|Firmicutes,4HCC2@91061|Bacilli	91061|Bacilli	V	ABC-type multidrug transport system, permease component	sagI	-	-	ko:K01992	-	M00254	-	-	ko00000,ko00002,ko02000	3.A.1	-	-	ABC2_membrane_3	newclust_1665.fa	no_valid_hmm
newclust_1374823|PE0000882555	other	36809.MAB_2943c	8.07e-204	565.0	COG0300@1|root,COG0300@2|Bacteria,2GJ1R@201174|Actinobacteria,23F5J@1762|Mycobacteriaceae	201174|Actinobacteria	S	KR domain	-	-	-	-	-	-	-	-	-	-	-	-	NAD_binding_4,adh_short	newclust_1374823.fa	NAD(P)-binding Rossmann-fold domains
newclust_2176508|PE0000971933	transporter	445335.CBN_0524	1.08e-218	603.0	COG1131@1|root,COG1131@2|Bacteria,1TPMQ@1239|Firmicutes,248QD@186801|Clostridia,36DTX@31979|Clostridiaceae	186801|Clostridia	V	ABC transporter	sagG	-	-	ko:K01990	-	M00254	-	-	ko00000,ko00002,ko02000	3.A.1	-	-	ABC_tran	newclust_2176508.fa	P-loop containing nucleoside triphosphate hydrolases|PEP carboxykinase-like
newclust_1505378|PE0000637941	biosynthesis	765698.Mesci_6001	0.0	1415.0	COG1024@1|root,COG1250@1|root,COG1024@2|Bacteria,COG1250@2|Bacteria,1MU9P@1224|Proteobacteria,2TS8E@28211|Alphaproteobacteria,43HJ2@69277|Phyllobacteriaceae	28211|Alphaproteobacteria	I	3-hydroxyacyl-CoA dehydrogenase	fadJ	-	1.1.1.35,4.2.1.17,5.1.2.3	ko:K01782	ko00071,ko00280,ko00281,ko00310,ko00362,ko00380,ko00410,ko00640,ko00650,ko00903,ko00930,ko01040,ko01100,ko01110,ko01120,ko01130,ko01200,ko01212,map00071,map00280,map00281,map00310,map00362,map00380,map00410,map00640,map00650,map00903,map00930,map01040,map01100,map01110,map01120,map01130,map01200,map01212	M00032,M00087	R01975,R03026,R03045,R03276,R04137,R04170,R04203,R04204,R04224,R04737,R04738,R04739,R04740,R04741,R04744,R04745,R04746,R04748,R04749,R05066,R05305,R06411,R06412,R06941,R06942,R07935,R07951,R08093,R08094	RC00029,RC00099,RC00117,RC00241,RC00525,RC00831,RC00834,RC00896,RC01086,RC01095,RC01098,RC01103,RC01217,RC02115	ko00000,ko00001,ko00002,ko01000	-	-	-	3HCDH,3HCDH_N,ECH_1	newclust_1505378.fa	6-phosphogluconate dehydrogenase C-terminal domain-like|ClpP/crotonase|FAD/NAD(P)-binding domain|MurCD N-terminal domain|NAD(P)-binding Rossmann-fold domains|Nucleotide-binding domain|PreATP-grasp domain
newclust_1501559|PE0001400200	regulator	470.IX87_08730	2.19e-125	357.0	COG1309@1|root,COG1309@2|Bacteria	2|Bacteria	K	transcriptional regulator	-	-	-	ko:K09017	-	-	-	-	ko00000,ko03000	-	-	-	TetR_N	newclust_1501559.fa	Homeodomain-like
newclust_829415|PE0000557692	biosynthesis	216591.BCAM2227	3.31e-240	661.0	COG4693@1|root,COG4693@2|Bacteria,1MXUG@1224|Proteobacteria,2W2UR@28216|Betaproteobacteria,1KHM7@119060|Burkholderiaceae	28216|Betaproteobacteria	Q	Oxidoreductase family, NAD-binding Rossmann fold	pchG	-	-	ko:K12241	ko01053,map01053	-	-	-	ko00000,ko00001,ko01008	-	-	-	GFO_IDH_MocA	newclust_829415.fa	NAD(P)-binding Rossmann-fold domains|YjeF N-terminal domain-like
newclust_215766|PE0001163063	transporter	315730.BcerKBAB4_2419	2.35e-295	811.0	COG0577@1|root,COG0577@2|Bacteria,1TPSE@1239|Firmicutes,4HCAX@91061|Bacilli,1ZBS7@1386|Bacillus	91061|Bacilli	V	ABC transporter (permease) YclI	yclI	GO:0005575,GO:0005623,GO:0005886,GO:0016020,GO:0044464,GO:0071944	-	ko:K02004	-	M00258	-	-	ko00000,ko00002,ko02000	3.A.1	-	-	FtsX,MacB_PCD	newclust_215766.fa	no_valid_hmm
newclust_1041751|PE0001068538	other	1114970.PSF113_1769	5.1e-241	663.0	COG2885@1|root,COG3047@1|root,COG2885@2|Bacteria,COG3047@2|Bacteria,1RCNJ@1224|Proteobacteria,1S2JT@1236|Gammaproteobacteria,1YNQV@136843|Pseudomonas fluorescens group	1236|Gammaproteobacteria	M	Belongs to the ompA family	oprF	-	-	ko:K03286	-	-	-	-	ko00000,ko02000	1.B.6	-	-	DUF937,OMP_b-brl,OmpA,OprF,TSP_3	newclust_1041751.fa	Autotransporter|OMPA-like|OmpA-like|Porins|TSP type-3 repeat
newclust_1504882|PE0001077301	regulator	1216976.AX27061_1749	0.0	934.0	COG5002@1|root,COG5002@2|Bacteria,1QTSA@1224|Proteobacteria,2WGPM@28216|Betaproteobacteria,3T1RM@506|Alcaligenaceae	28216|Betaproteobacteria	T	Histidine kinase	-	-	2.7.13.3	ko:K07649	ko02020,map02020	M00457	-	-	ko00000,ko00001,ko00002,ko01000,ko01001,ko02022	-	-	-	2CSK_N,HATPase_c,HisKA	newclust_1504882.fa	ATPase domain of HSP90 chaperone/DNA topoisomerase II/histidine kinase|Homodimeric domain of signal transducing histidine kinase
newclust_1271343|PE0001365618	biosynthesis	1001585.MDS_2496	0.0	925.0	COG0210@1|root,COG0210@2|Bacteria,1MXKP@1224|Proteobacteria,1RZY8@1236|Gammaproteobacteria,1YHXS@136841|Pseudomonas aeruginosa group	1236|Gammaproteobacteria	F	UvrD/REP helicase N-terminal domain	-	-	3.6.4.12	ko:K03657	ko03420,ko03430,map03420,map03430	-	-	-	ko00000,ko00001,ko01000,ko03400	-	-	-	AAA_19,UvrD-helicase	newclust_1271343.fa	P-loop containing nucleoside triphosphate hydrolases|Succinyl-CoA synthetase domains
newclust_2213612|PE0001005482	other	1124983.PFLCHA0_c44030	0.0	993.0	COG2326@1|root,COG2326@2|Bacteria,1MVE2@1224|Proteobacteria,1RM9U@1236|Gammaproteobacteria,1YPWR@136843|Pseudomonas fluorescens group	1236|Gammaproteobacteria	S	Polyphosphate kinase 2 (PPK2)	pap	-	-	-	-	-	-	-	-	-	-	-	PPK2	newclust_2213612.fa	P-loop containing nucleoside triphosphate hydrolases
newclust_267884|PE0001158853	transporter	155864.EDL933_1910	0.0	949.0	COG0659@1|root,COG0659@2|Bacteria,1MVWV@1224|Proteobacteria,1RMCN@1236|Gammaproteobacteria,3XMAJ@561|Escherichia	1236|Gammaproteobacteria	P	Responsible for the aerobic transport of succinate from the periplasm to the cytoplasm at acidic pH. Can transport other C4-dicarboxylic acids such as aspartate and fumarate. May also play a role in the regulation of C4-dicarboxylic acid metabolism at pH 7, via regulation of expression and or activity of DctA. May act as a co-sensor of DcuS	ychM	GO:0003333,GO:0003674,GO:0005215,GO:0005310,GO:0005326,GO:0005342,GO:0005575,GO:0005623,GO:0005886,GO:0005887,GO:0006810,GO:0006811,GO:0006820,GO:0006835,GO:0006836,GO:0006855,GO:0006865,GO:0008150,GO:0008272,GO:0008509,GO:0008514,GO:0015075,GO:0015103,GO:0015116,GO:0015138,GO:0015141,GO:0015171,GO:0015172,GO:0015179,GO:0015183,GO:0015238,GO:0015318,GO:0015556,GO:0015698,GO:0015711,GO:0015740,GO:0015741,GO:0015744,GO:0015800,GO:0015807,GO:0015810,GO:0015849,GO:0015893,GO:0016020,GO:0016021,GO:0022857,GO:0031224,GO:0031226,GO:0034220,GO:0042221,GO:0042493,GO:0044425,GO:0044459,GO:0044464,GO:0046942,GO:0046943,GO:0050896,GO:0051179,GO:0051234,GO:0055085,GO:0070778,GO:0071422,GO:0071702,GO:0071705,GO:0071944,GO:0072348,GO:0098656,GO:0098660,GO:0098661,GO:1901682,GO:1902358,GO:1902475,GO:1903825,GO:1905039	-	ko:K03321	-	-	-	-	ko00000,ko02000	2.A.53.3	-	iSbBS512_1146.SbBS512_E1370	STAS,Sulfate_transp	newclust_267884.fa	SpoIIaa-like
newclust_100286|PE0000856227	transporter	1151127.KB906325_gene5026	0.0	1129.0	COG1123@1|root,COG4172@2|Bacteria,1MU09@1224|Proteobacteria,1RR6Q@1236|Gammaproteobacteria,1YPIB@136843|Pseudomonas fluorescens group	1236|Gammaproteobacteria	P	Belongs to the ABC transporter superfamily	-	-	-	ko:K02031,ko:K02032	ko02024,map02024	M00239	-	-	ko00000,ko00001,ko00002,ko02000	3.A.1.5	-	-	ABC_tran,oligo_HPY	newclust_100286.fa	P-loop containing nucleoside triphosphate hydrolases|PEP carboxykinase-like
newclust_1996132|PE0000543331	biosynthesis	545693.BMQ_4065	0.0	868.0	COG3486@1|root,COG3486@2|Bacteria,1UZAQ@1239|Firmicutes,4HBWJ@91061|Bacilli,1ZB3E@1386|Bacillus	91061|Bacilli	Q	L-lysine 6-monooxygenase (NADPH-requiring)	-	-	1.14.13.59	ko:K03897	ko00310,ko01120,map00310,map01120	-	R00448	RC00298	ko00000,ko00001,ko01000	-	-	-	K_oxygenase	newclust_1996132.fa	FAD/NAD(P)-binding domain|NAD(P)-binding Rossmann-fold domains|Nucleotide-binding domain
newclust_100116|PE0000598894	biosynthesis	1303692.SFUL_6139	0.0	1048.0	COG0365@1|root,COG0365@2|Bacteria,2GJSQ@201174|Actinobacteria	201174|Actinobacteria	I	AMP-dependent synthetase	-	-	6.2.1.1	ko:K01895	ko00010,ko00620,ko00640,ko00680,ko00720,ko01100,ko01110,ko01120,ko01130,ko01200,map00010,map00620,map00640,map00680,map00720,map01100,map01110,map01120,map01130,map01200	M00357	R00235,R00236,R00316,R00926,R01354	RC00004,RC00012,RC00043,RC00070,RC02746,RC02816	ko00000,ko00001,ko00002,ko01000,ko01004	-	-	-	AMP-binding,AMP-binding_C	newclust_100116.fa	Acetyl-CoA synthetase-like|Rhodanese/Cell cycle control phosphatase
newclust_887|PE0000583378	transporter	287.DR97_3688	0.0	1068.0	COG1132@1|root,COG1132@2|Bacteria,1MUBM@1224|Proteobacteria,1RMUR@1236|Gammaproteobacteria,1YD2S@136841|Pseudomonas aeruginosa group	1236|Gammaproteobacteria	V	Involved in lipid A export and possibly also in glycerophospholipid export and for biogenesis of the outer membrane. Transmembrane domains (TMD) form a pore in the inner membrane and the ATP-binding domain (NBD) is responsible for energy generation	-	-	-	ko:K06147	-	-	-	-	ko00000,ko02000	3.A.1.106,3.A.1.109,3.A.1.21	-	-	ABC_membrane,ABC_tran	newclust_887.fa	ABC transporter transmembrane region|P-loop containing nucleoside triphosphate hydrolases|PEP carboxykinase-like
newclust_663539|PE0001212463	biosynthesis	1042209.HK44_016300	1.72e-267	731.0	COG0473@1|root,COG0473@2|Bacteria,1MUH4@1224|Proteobacteria,1RRPI@1236|Gammaproteobacteria,1YN3C@136843|Pseudomonas fluorescens group	1236|Gammaproteobacteria	CE	Tartrate dehydrogenase	yeaU	GO:0000166,GO:0000287,GO:0003674,GO:0003824,GO:0003862,GO:0005488,GO:0006082,GO:0006108,GO:0008150,GO:0008152,GO:0009027,GO:0009987,GO:0016491,GO:0016614,GO:0016615,GO:0016616,GO:0019752,GO:0036094,GO:0043167,GO:0043169,GO:0043436,GO:0043648,GO:0044237,GO:0044281,GO:0046553,GO:0046872,GO:0048037,GO:0050662,GO:0051287,GO:0055114,GO:0071704,GO:0097159,GO:1901265,GO:1901363	1.1.1.83,1.1.1.93,4.1.1.73	ko:K07246	ko00630,ko00650,map00630,map00650	-	R00215,R01751,R02545,R06180	RC00084,RC00105,RC00594	ko00000,ko00001,ko01000	-	-	iSBO_1134.SBO_1288	Iso_dh	newclust_663539.fa	Isocitrate/Isopropylmalate dehydrogenase-like
newclust_388161|PE0001282464	other	100226.SCO1870	1.08e-146	412.0	COG3506@1|root,COG3506@2|Bacteria,2GJ86@201174|Actinobacteria	201174|Actinobacteria	S	Protein of unknown function (DUF1349)	-	-	-	ko:K09702	-	-	-	-	ko00000	-	-	-	DUF1349	newclust_388161.fa	Concanavalin A-like lectins/glucanases
newclust_32497|PE0001155479	other	1280001.BAOA01000021_gene829	0.0	1528.0	COG1452@1|root,COG1452@2|Bacteria,1MUJC@1224|Proteobacteria,1RQEX@1236|Gammaproteobacteria,1XSAA@135623|Vibrionales	135623|Vibrionales	M	Together with LptE, is involved in the assembly of lipopolysaccharide (LPS) at the surface of the outer membrane	lptD	GO:0008150,GO:0009636,GO:0042221,GO:0050896	-	ko:K04744	-	-	-	-	ko00000,ko02000	1.B.42.1	-	-	OstA,OstA_C	newclust_32497.fa	no_valid_hmm
newclust_5500|PE0000598699	biosynthesis	267608.RSp0651	0.0	1144.0	COG0365@1|root,COG0365@2|Bacteria,1MUF5@1224|Proteobacteria,2VJJ2@28216|Betaproteobacteria,1K073@119060|Burkholderiaceae	28216|Betaproteobacteria	I	amp-dependent synthetase	-	-	6.2.1.1	ko:K01895	ko00010,ko00620,ko00640,ko00680,ko00720,ko01100,ko01110,ko01120,ko01130,ko01200,map00010,map00620,map00640,map00680,map00720,map01100,map01110,map01120,map01130,map01200	M00357	R00235,R00236,R00316,R00926,R01354	RC00004,RC00012,RC00043,RC00070,RC02746,RC02816	ko00000,ko00001,ko00002,ko01000,ko01004	-	-	-	AMP-binding,AMP-binding_C	newclust_5500.fa	Acetyl-CoA synthetase-like
newclust_2245739|PE0001193688	transporter	1124991.MU9_1528	4.02e-202	560.0	COG2116@1|root,COG2116@2|Bacteria,1MU0W@1224|Proteobacteria,1RQ6K@1236|Gammaproteobacteria	1236|Gammaproteobacteria	P	Formate nitrite	focA	GO:0003674,GO:0005215,GO:0005342,GO:0005488,GO:0005515,GO:0005575,GO:0005623,GO:0005886,GO:0005887,GO:0006810,GO:0006811,GO:0006820,GO:0006855,GO:0008028,GO:0008150,GO:0008509,GO:0008514,GO:0015075,GO:0015238,GO:0015318,GO:0015499,GO:0015711,GO:0015718,GO:0015724,GO:0015849,GO:0015893,GO:0016020,GO:0016021,GO:0022857,GO:0031224,GO:0031226,GO:0034220,GO:0042221,GO:0042493,GO:0042802,GO:0042891,GO:0042895,GO:0044425,GO:0044459,GO:0044464,GO:0046942,GO:0046943,GO:0050896,GO:0051179,GO:0051234,GO:0055085,GO:0071702,GO:0071944,GO:0098656,GO:1903825,GO:1905039	-	ko:K06212	-	-	-	-	ko00000,ko02000	1.A.16.1.1,1.A.16.1.3	-	iSF_1195.SF0899,iS_1188.S0963	Form_Nir_trans	newclust_2245739.fa	no_valid_hmm
newclust_585442|PE0001391209	biosynthesis	1318628.MARLIPOL_04695	2.5099999999999997e-188	522.0	COG5424@1|root,COG5424@2|Bacteria,1MW7G@1224|Proteobacteria,1RP1V@1236|Gammaproteobacteria,4661W@72275|Alteromonadaceae	1236|Gammaproteobacteria	H	Ring cyclization and eight-electron oxidation of 3a-(2- amino-2-carboxyethyl)-4,5-dioxo-4,5,6,7,8,9-hexahydroquinoline- 7,9-dicarboxylic-acid to PQQ	pqqC	-	1.3.3.11	ko:K06137	-	-	-	-	ko00000,ko01000	-	-	-	TENA_THI-4	newclust_585442.fa	Heme oxygenase-like
newclust_18823|PE0001399062	other	977880.RALTA_A1373	8.74e-116	332.0	COG0599@1|root,COG0599@2|Bacteria,1RCAZ@1224|Proteobacteria,2WFKH@28216|Betaproteobacteria,1KI3C@119060|Burkholderiaceae	28216|Betaproteobacteria	S	Antioxidant protein with alkyl hydroperoxidase activity. Required for the reduction of the AhpC active site cysteine residues and for the regeneration of the AhpC enzyme activity	ahpD	-	-	ko:K04756	-	-	-	-	ko00000	-	-	-	CMD	newclust_18823.fa	AhpD-like
newclust_862186|PE0001325398	regulator	1166130.H650_21635	0.0	1287.0	COG1966@1|root,COG1966@2|Bacteria,1MWF9@1224|Proteobacteria,1RMG4@1236|Gammaproteobacteria,3X0PP@547|Enterobacter	1236|Gammaproteobacteria	T	Carbon starvation protein	cstA	GO:0005575,GO:0005623,GO:0005886,GO:0005887,GO:0006950,GO:0007154,GO:0008150,GO:0009267,GO:0009605,GO:0009987,GO:0009991,GO:0016020,GO:0016021,GO:0031224,GO:0031226,GO:0031667,GO:0031668,GO:0031669,GO:0033554,GO:0042594,GO:0044425,GO:0044459,GO:0044464,GO:0050896,GO:0051716,GO:0071496,GO:0071944	-	ko:K06200	-	-	-	-	ko00000	-	-	-	CstA,CstA_5TM	newclust_862186.fa	no_valid_hmm
newclust_1272079|PE0000686371	resistance	1216976.AX27061_2988	1.14e-143	405.0	COG1136@1|root,COG1136@2|Bacteria,1RH0D@1224|Proteobacteria,2VQF4@28216|Betaproteobacteria,3T7CK@506|Alcaligenaceae	28216|Betaproteobacteria	V	ATPases associated with a variety of cellular activities	ybbL	-	-	-	-	-	-	-	-	-	-	-	ABC_tran	newclust_1272079.fa	Metallo-dependent hydrolases|P-loop containing nucleoside triphosphate hydrolases|PEP carboxykinase-like
newclust_2477857|PE0001311193	regulator	398527.Bphyt_3038	7.67e-152	427.0	COG1802@1|root,COG1802@2|Bacteria,1R5XG@1224|Proteobacteria,2VRVJ@28216|Betaproteobacteria,1K48N@119060|Burkholderiaceae	28216|Betaproteobacteria	K	GntR family transcriptional regulator	-	-	-	-	-	-	-	-	-	-	-	-	FCD,GntR	newclust_2477857.fa	"Winged helix" DNA-binding domain|GntR ligand-binding domain-like
newclust_83611|PE0001432475	transporter	1236541.BALL01000001_gene191	1.51e-253	697.0	COG0614@1|root,COG0614@2|Bacteria,1R75I@1224|Proteobacteria,1RYV1@1236|Gammaproteobacteria	1236|Gammaproteobacteria	P	periplasmic	ysuA	-	-	ko:K02016	ko02010,map02010	M00240	-	-	ko00000,ko00001,ko00002,ko02000	3.A.1.14	-	-	Peripla_BP_2	newclust_83611.fa	"Helical backbone" metal receptor
newclust_2462880|PE0000771325	biosynthesis	1348635.BBJY01000001_gene2627	7.829999999999998e-284	778.0	COG0160@1|root,COG0160@2|Bacteria,1MWY6@1224|Proteobacteria,1RQKU@1236|Gammaproteobacteria,1XT3C@135623|Vibrionales	135623|Vibrionales	E	Belongs to the class-III pyridoxal-phosphate-dependent aminotransferase family	ectB	GO:0003674,GO:0003824,GO:0006082,GO:0006807,GO:0008150,GO:0008152,GO:0008483,GO:0009058,GO:0009987,GO:0016053,GO:0016740,GO:0016769,GO:0018130,GO:0019491,GO:0019752,GO:0032787,GO:0042399,GO:0043436,GO:0044237,GO:0044249,GO:0044281,GO:0044283,GO:0046394,GO:0046483,GO:0071704,GO:0072330,GO:1901360,GO:1901362,GO:1901564,GO:1901566,GO:1901576	2.6.1.76	ko:K00836	ko00260,ko01100,ko01120,ko01210,ko01230,map00260,map01100,map01120,map01210,map01230	M00033	R06977	RC00006,RC00062	ko00000,ko00001,ko00002,ko01000,ko01007	-	-	-	Aminotran_3	newclust_2462880.fa	PLP-dependent transferases
newclust_298739|PE0001221896	transporter	257310.BB1042	1.02e-146	423.0	COG1840@1|root,COG1840@2|Bacteria,1MXZ8@1224|Proteobacteria,2WEDS@28216|Betaproteobacteria,3T99W@506|Alcaligenaceae	28216|Betaproteobacteria	P	COG1840 ABC-type Fe3 transport system, periplasmic component	-	-	-	ko:K02012	ko02010,map02010	M00190	-	-	ko00000,ko00001,ko00002,ko02000	3.A.1.10	-	-	SBP_bac_6	newclust_298739.fa	Periplasmic binding protein-like II
newclust_1726076|PE0001135278	biosynthesis	264730.PSPPH_1767	1.08e-249	684.0	COG4266@1|root,COG4266@2|Bacteria,1MXJK@1224|Proteobacteria,1RR90@1236|Gammaproteobacteria,1Z6BU@136849|Pseudomonas syringae group	1236|Gammaproteobacteria	F	Belongs to the allantoicase family	alc	GO:0003674,GO:0003824,GO:0004037,GO:0006139,GO:0006144,GO:0006145,GO:0006725,GO:0006807,GO:0008150,GO:0008152,GO:0009056,GO:0009112,GO:0009987,GO:0016787,GO:0016810,GO:0016813,GO:0019439,GO:0034641,GO:0044237,GO:0044238,GO:0044248,GO:0044270,GO:0044281,GO:0046113,GO:0046483,GO:0046700,GO:0055086,GO:0071704,GO:0072521,GO:0072523,GO:1901360,GO:1901361,GO:1901564,GO:1901565,GO:1901575	3.5.3.4	ko:K01477	ko00230,ko01100,ko01120,map00230,map01100,map01120	M00546	R02422	RC00379,RC00712	ko00000,ko00001,ko00002,ko01000	-	-	-	Allantoicase	newclust_1726076.fa	Galactose-binding domain-like
newclust_689573|PE0001040881	other	314315.LCA_1474	0.0	1118.0	COG1442@1|root,COG1442@2|Bacteria,1V2FM@1239|Firmicutes,4HFSG@91061|Bacilli,3FCDU@33958|Lactobacillaceae	91061|Bacilli	M	family 8	gspA	GO:0000271,GO:0003674,GO:0003824,GO:0005975,GO:0005976,GO:0008150,GO:0008152,GO:0009058,GO:0009059,GO:0016051,GO:0016740,GO:0016757,GO:0043170,GO:0044238,GO:0071704,GO:1901576	-	-	-	-	-	-	-	-	-	-	Glyco_transf_8	newclust_689573.fa	Nucleotide-diphospho-sugar transferases
newclust_1867923|PE0000287874	biosynthesis	1249634.D781_1305	3.35e-226	625.0	COG2141@1|root,COG2141@2|Bacteria,1MX64@1224|Proteobacteria,1SWMT@1236|Gammaproteobacteria,40485@613|Serratia	1236|Gammaproteobacteria	C	Luciferase-like monooxygenase	-	-	-	-	-	-	-	-	-	-	-	-	Bac_luciferase	newclust_1867923.fa	Bacterial luciferase-like
newclust_1527403|PE0001359086	transporter	287.DR97_6133	0.0	975.0	COG3469@1|root,COG3469@2|Bacteria,1MUUS@1224|Proteobacteria,1RYTJ@1236|Gammaproteobacteria	1236|Gammaproteobacteria	G	Belongs to the glycosyl hydrolase 18 family	chiC	-	3.2.1.14	ko:K01183	ko00520,ko01100,map00520,map01100	-	R01206,R02334	RC00467	ko00000,ko00001,ko01000	-	GH18	-	DUF5011,Glyco_hydro_18	newclust_1527403.fa	(Trans)glycosidases|Carbohydrate binding domain|Fibronectin type III
newclust_1984774|PE0000479243	biosynthesis	36809.MAB_3307c	5.31e-212	586.0	COG0604@1|root,COG0604@2|Bacteria,2GIS3@201174|Actinobacteria,236DT@1762|Mycobacteriaceae	201174|Actinobacteria	C	Zinc-binding dehydrogenase	-	-	-	-	-	-	-	-	-	-	-	-	ADH_N,ADH_zinc_N,ADH_zinc_N_2	newclust_1984774.fa	GroES-like|NAD(P)-binding Rossmann-fold domains|S-adenosyl-L-methionine-dependent methyltransferases
newclust_200777|PE0001402728	other	1288.SXYLSMQ121_0752	1.23e-253	696.0	COG0489@1|root,COG0489@2|Bacteria,1TQ34@1239|Firmicutes,4HAW4@91061|Bacilli,4GWZJ@90964|Staphylococcaceae	91061|Bacilli	D	Binds and transfers iron-sulfur (Fe-S) clusters to target apoproteins. Can hydrolyze ATP	mrp	GO:0006355,GO:0008150,GO:0009889,GO:0009890,GO:0009892,GO:0010468,GO:0010556,GO:0010558,GO:0010605,GO:0010629,GO:0019219,GO:0019222,GO:0031323,GO:0031324,GO:0031326,GO:0031327,GO:0045892,GO:0045934,GO:0048519,GO:0048523,GO:0050789,GO:0050794,GO:0051171,GO:0051172,GO:0051252,GO:0051253,GO:0060255,GO:0065007,GO:0080090,GO:1902679,GO:1903506,GO:1903507,GO:2000112,GO:2000113,GO:2001141	-	ko:K03593	-	-	-	-	ko00000,ko03029,ko03036	-	-	-	FeS_assembly_P,ParA	newclust_200777.fa	P-loop containing nucleoside triphosphate hydrolases
newclust_1570428|PE0000991033	biosynthesis	380358.XALC_0717	9.76e-239	659.0	COG3000@1|root,COG3000@2|Bacteria,1MW5G@1224|Proteobacteria,1SZVJ@1236|Gammaproteobacteria,1XCXR@135614|Xanthomonadales	135614|Xanthomonadales	I	Fatty acid hydroxylase superfamily	-	-	-	-	-	-	-	-	-	-	-	-	FA_hydroxylase	newclust_1570428.fa	no_valid_hmm
newclust_2477696|PE0001417832	unclassified	349741.Amuc_1455	1.09e-252	692.0	2A0NC@1|root,30NSM@2|Bacteria,46XRM@74201|Verrucomicrobia,2IWFD@203494|Verrucomicrobiae	203494|Verrucomicrobiae	-	-	-	-	-	-	-	-	-	-	-	-	-	-	-	newclust_2477696.fa	no_valid_hmm
newclust_2469662|PE0000095931	transporter	1094184.KWO_0107955	0.0	1090.0	COG1132@1|root,COG1132@2|Bacteria,1MUBM@1224|Proteobacteria,1RMUR@1236|Gammaproteobacteria,1X3I4@135614|Xanthomonadales	135614|Xanthomonadales	V	Involved in lipid A export and possibly also in glycerophospholipid export and for biogenesis of the outer membrane. Transmembrane domains (TMD) form a pore in the inner membrane and the ATP-binding domain (NBD) is responsible for energy generation	msbA	GO:0003674,GO:0003824,GO:0005215,GO:0005319,GO:0006810,GO:0006869,GO:0008150,GO:0010876,GO:0015399,GO:0015405,GO:0016462,GO:0016787,GO:0016817,GO:0016818,GO:0016887,GO:0017111,GO:0022804,GO:0022857,GO:0033036,GO:0034040,GO:0042623,GO:0042626,GO:0043492,GO:0051179,GO:0051234,GO:0055085,GO:0071702	-	ko:K11085	ko02010,map02010	-	-	-	ko00000,ko00001,ko01000,ko02000	3.A.1.106	-	-	ABC_membrane,ABC_tran	newclust_2469662.fa	ABC transporter transmembrane region|P-loop containing nucleoside triphosphate hydrolases|PEP carboxykinase-like
newclust_1278703|PE0000557898	other	158822.LH89_02775	3.66e-208	576.0	COG0491@1|root,COG0491@2|Bacteria,1NGQE@1224|Proteobacteria,1RMI3@1236|Gammaproteobacteria	1236|Gammaproteobacteria	S	COG0491 Zn-dependent hydrolases, including glyoxylases	-	-	-	-	-	-	-	-	-	-	-	-	Lactamase_B	newclust_1278703.fa	Metallo-hydrolase/oxidoreductase
newclust_12716|PE0001008011	regulator	205918.Psyr_1918	5.0000000000000005e-255	701.0	COG0642@1|root,COG2205@2|Bacteria,1RIMA@1224|Proteobacteria,1SQPE@1236|Gammaproteobacteria,1Z5II@136849|Pseudomonas syringae group	1236|Gammaproteobacteria	T	sensor histidine kinase	-	-	-	-	-	-	-	-	-	-	-	-	HATPase_c,HisKA,RsbRD_N	newclust_12716.fa	ATPase domain of HSP90 chaperone/DNA topoisomerase II/histidine kinase|Homodimeric domain of signal transducing histidine kinase
newclust_10600|PE0001166314	transporter	279010.BL01817	5.589999999999999e-150	423.0	COG0765@1|root,COG0765@2|Bacteria,1TQ43@1239|Firmicutes,4HCZV@91061|Bacilli,1ZQ0X@1386|Bacillus	91061|Bacilli	P	COG0765 ABC-type amino acid transport system, permease component	yckA	GO:0003333,GO:0003674,GO:0005215,GO:0005342,GO:0005575,GO:0005623,GO:0005886,GO:0006810,GO:0006811,GO:0006820,GO:0006865,GO:0008150,GO:0008509,GO:0008514,GO:0015075,GO:0015171,GO:0015318,GO:0015711,GO:0015849,GO:0016020,GO:0022857,GO:0034220,GO:0044464,GO:0046942,GO:0046943,GO:0051179,GO:0051234,GO:0055085,GO:0071702,GO:0071705,GO:0071944,GO:0098656,GO:1903825,GO:1905039	-	ko:K10009	ko02010,map02010	M00234	-	-	ko00000,ko00001,ko00002,ko02000	3.A.1.3.10,3.A.1.3.14	-	-	BPD_transp_1	newclust_10600.fa	MetI-like
newclust_495442|PE0001030673	other	465515.Mlut_10710	6.17e-99	288.0	COG2166@1|root,COG2166@2|Bacteria,2IMBF@201174|Actinobacteria,1W9G9@1268|Micrococcaceae	201174|Actinobacteria	S	Fe-S metabolism associated domain	sufE	-	-	ko:K02426	-	-	-	-	ko00000	-	-	-	SufE	newclust_495442.fa	SufE/NifU
newclust_32214|PE0001444700	transporter	326423.RBAM_035040	1.48e-153	432.0	COG1277@1|root,2Z9TS@2|Bacteria,1TPNJ@1239|Firmicutes,4HGY0@91061|Bacilli,1ZEJ4@1386|Bacillus	91061|Bacilli	S	ABC-2 family transporter protein	-	-	-	-	-	-	-	-	-	-	-	-	ABC2_membrane_4	newclust_32214.fa	no_valid_hmm
newclust_1035770|PE0001240931	regulator	264730.PSPPH_2832	9.39e-193	535.0	COG1414@1|root,COG1414@2|Bacteria,1NCG5@1224|Proteobacteria,1SA8Y@1236|Gammaproteobacteria,1Z55F@136849|Pseudomonas syringae group	1236|Gammaproteobacteria	K	helix_turn_helix isocitrate lyase regulation	IV02_25075	-	-	-	-	-	-	-	-	-	-	-	HTH_IclR,IclR	newclust_1035770.fa	"Winged helix" DNA-binding domain|GAF domain-like
newclust_1996104|PE0000965038	biosynthesis	436717.AOLE_13685	0.0	1158.0	COG2303@1|root,COG2303@2|Bacteria,1NV3A@1224|Proteobacteria,1RNQ5@1236|Gammaproteobacteria,3NMPR@468|Moraxellaceae	1236|Gammaproteobacteria	E	GMC oxidoreductase	-	-	1.1.3.6	ko:K03333	ko00984,ko01120,map00984,map01120	-	R01459	RC00146	ko00000,ko00001,ko01000	-	-	-	GMC_oxred_C,GMC_oxred_N,NAD_binding_8	newclust_1996104.fa	FAD/NAD(P)-binding domain|MurCD N-terminal domain|NAD(P)-binding Rossmann-fold domains|Nucleotide-binding domain|alpha-helical ferredoxin
newclust_1988193|PE0001327807	transporter	279808.SH2567	7.63e-219	615.0	COG0168@1|root,COG0168@2|Bacteria,1TQ4S@1239|Firmicutes,4H9ME@91061|Bacilli,4GXT6@90964|Staphylococcaceae	91061|Bacilli	P	Potassium uptake protein, integral membrane component, KtrB	ktrB	-	-	ko:K03498	-	-	-	-	ko00000,ko02000	2.A.38.1,2.A.38.4	-	-	TrkH	newclust_1988193.fa	no_valid_hmm
newclust_2462518|PE0001214253	transporter	571.MC52_22735	7.84e-222	613.0	COG1172@1|root,COG1172@2|Bacteria,1MX7D@1224|Proteobacteria,1RNJG@1236|Gammaproteobacteria	1236|Gammaproteobacteria	G	Belongs to the binding-protein-dependent transport system permease family	-	-	-	ko:K02057	-	M00221	-	-	ko00000,ko00002,ko02000	3.A.1.2	-	-	BPD_transp_2	newclust_2462518.fa	no_valid_hmm
newclust_828062|PE0001028566	biosynthesis	720555.BATR1942_16675	1.46e-277	765.0	COG3391@1|root,COG3391@2|Bacteria	2|Bacteria	CO	amine dehydrogenase activity	ywhL	-	-	-	-	-	-	-	-	-	-	-	Phosphoesterase	newclust_828062.fa	3-carboxy-cis|C-terminal (heme d1) domain of cytochrome cd1-nitrite reductase|C-terminal domain|Calcium-dependent phosphotriesterase|DPP6 N-terminal domain-like|Galactose oxidase|N-terminal domain|NHL repeat|Nitrous oxide reductase|Nucleoporin domain|Peptidase/esterase 'gauge' domain|Putative isomerase YbhE|Quinoprotein alcohol dehydrogenase-like|Soluble quinoprotein glucose dehydrogenase|Thermostable phytase (3-phytase)|TolB|Tricorn protease N-terminal domain|Tricorn protease domain 2|ValRS/IleRS/LeuRS editing domain|WD40 repeat-like|YVTN repeat-like/Quinoprotein amine dehydrogenase|YWTD domain|central domain|cis-mucoante lactonizing enzyme
newclust_5358|PE0000134288	other	267608.RSc1653	2.48e-275	754.0	COG0845@1|root,COG0845@2|Bacteria,1NJDF@1224|Proteobacteria,2VIS6@28216|Betaproteobacteria,1K1ID@119060|Burkholderiaceae	28216|Betaproteobacteria	M	Belongs to the membrane fusion protein (MFP) (TC 8.A.1) family	-	-	-	-	-	-	-	-	-	-	-	-	Biotin_lipoyl_2,HlyD_3,HlyD_D23	newclust_5358.fa	HlyD-like secretion proteins|Outer membrane efflux proteins (OEP)|Single hybrid motif
newclust_225826|PE0000624381	biosynthesis	234621.RER_18010	0.0	1184.0	COG0446@1|root,COG1902@1|root,COG0446@2|Bacteria,COG1902@2|Bacteria,2GMB6@201174|Actinobacteria,4FUV8@85025|Nocardiaceae	201174|Actinobacteria	C	NADH:flavin oxidoreductase / NADH oxidase family	-	-	1.3.1.34	ko:K00219	-	-	-	-	ko00000,ko01000	-	-	-	NAD_binding_8,Oxidored_FMN,Pyr_redox,Pyr_redox_2	newclust_225826.fa	(Trans)glycosidases|Aldolase|Enolase C-terminal domain-like|FAD/NAD(P)-binding domain|FMN-linked oxidoreductases|Inosine monophosphate dehydrogenase (IMPDH)|MurCD N-terminal domain|NAD(P)-binding Rossmann-fold domains|Nucleotide-binding domain|PreATP-grasp domain|Ribulose-phoshate binding barrel|ThiG-like|Thiamin phosphate synthase
newclust_119262|PE0000925539	biosynthesis	100226.SCO1207	1.28e-294	803.0	COG2124@1|root,COG2124@2|Bacteria,2GJ8V@201174|Actinobacteria	201174|Actinobacteria	Q	cytochrome p450	cyp25	GO:0003674,GO:0003824,GO:0004497,GO:0005488,GO:0005506,GO:0008150,GO:0008152,GO:0016491,GO:0016705,GO:0020037,GO:0042440,GO:0043167,GO:0043169,GO:0046872,GO:0046906,GO:0046914,GO:0048037,GO:0055114,GO:0097159,GO:1901363	1.14.21.7	ko:K13074,ko:K19628	-	-	R08912,R08913	RC02378,RC02379,RC02380	ko00000,ko00199,ko01000	-	-	-	p450	newclust_119262.fa	C-terminal domain|Cytochrome P450|Tetracyclin repressor-like
newclust_2256154|PE0000250442	other	67281.JNZZ01000019_gene68	8.31e-255	701.0	COG0438@1|root,COG0438@2|Bacteria,2GNR8@201174|Actinobacteria,4182X@629295|Streptomyces griseus group	201174|Actinobacteria	M	Glycosyl transferase 4-like domain	-	-	-	ko:K19424	-	-	-	-	ko00000,ko01000,ko01003	-	GT4	-	Glyco_trans_1_4,Glyco_transf_4,Glycos_transf_1	newclust_2256154.fa	UDP-Glycosyltransferase/glycogen phosphorylase
newclust_961891|PE0001229892	transporter	525257.HMPREF0204_11000	7.95e-171	478.0	COG0726@1|root,COG0726@2|Bacteria,4NM7D@976|Bacteroidetes,1I1F1@117743|Flavobacteriia,3ZPUV@59732|Chryseobacterium	976|Bacteroidetes	G	Polysaccharide deacetylase	pgdA	-	3.5.1.104	ko:K22278	-	-	-	-	ko00000,ko01000	-	-	-	DUF3298,Polysacc_deac_1	newclust_961891.fa	Glycoside hydrolase/deacetylase
newclust_2002183|PE0001315935	transporter	1435356.Y013_04310	2e-314	858.0	COG0477@1|root,COG0477@2|Bacteria,2GIYR@201174|Actinobacteria,4FV6S@85025|Nocardiaceae	201174|Actinobacteria	EGP	transporter	-	-	-	ko:K03761	-	-	-	-	ko00000,ko02000	2.A.1.6.2	-	-	MFS_1,Sugar_tr	newclust_2002183.fa	MFS general substrate transporter
newclust_760|PE0001019458	biosynthesis	287.DR97_6053	1.34e-113	325.0	COG2080@1|root,COG2080@2|Bacteria,1RD8C@1224|Proteobacteria,1S3RP@1236|Gammaproteobacteria,1YG53@136841|Pseudomonas aeruginosa group	1236|Gammaproteobacteria	C	[2Fe-2S] binding domain	iorA	-	1.17.2.1,1.3.99.16	ko:K07302,ko:K18029	ko00760,ko01120,map00760,map01120	M00622	R09473	RC00589	ko00000,ko00001,ko00002,ko01000	-	-	-	Fer2,Fer2_2	newclust_760.fa	2Fe-2S ferredoxin-like|CO dehydrogenase ISP C-domain like
newclust_1996574|PE0000183093	other	545693.BMQ_2178	7.159999999999999e-258	706.0	COG4927@1|root,COG4927@2|Bacteria,1TQGX@1239|Firmicutes,4HATV@91061|Bacilli,1ZC2P@1386|Bacillus	91061|Bacilli	S	Acyl-coenzyme A:6-aminopenicillanic acid acyl-transferase	-	-	-	-	-	-	-	-	-	-	-	-	AAT	newclust_1996574.fa	N-terminal nucleophile aminohydrolases (Ntn hydrolases)
newclust_83543|PE0000346640	regulator	1236541.BALL01000006_gene1072	1.2899999999999999e-82	246.0	COG0454@1|root,COG0456@2|Bacteria,1P345@1224|Proteobacteria,1SS5N@1236|Gammaproteobacteria,2QBP8@267890|Shewanellaceae	1236|Gammaproteobacteria	K	Acetyltransferase (GNAT) domain	-	-	-	-	-	-	-	-	-	-	-	-	Acetyltransf_1	newclust_83543.fa	Acyl-CoA N-acyltransferases (Nat)
newclust_1959839|PE0001001239	biosynthesis	587753.EY04_21200	0.0	1110.0	COG4232@1|root,COG4232@2|Bacteria,1MU8W@1224|Proteobacteria,1RPF7@1236|Gammaproteobacteria	1236|Gammaproteobacteria	CO	Required to facilitate the formation of correct disulfide bonds in some periplasmic proteins and for the assembly of the periplasmic c-type cytochromes. Acts by transferring electrons from cytoplasmic thioredoxin to the periplasm. This transfer involves a cascade of disulfide bond formation and reduction steps	dsbD	-	1.8.1.8	ko:K04084	-	-	-	-	ko00000,ko01000,ko03110	5.A.1.1	-	-	DsbC,DsbD,Thioredoxin,Thioredoxin_7	newclust_1959839.fa	N-terminal domain (DsbD-alpha)|Thiol:disulfide interchange protein DsbD|Thioredoxin-like
newclust_2469620|PE0000403016	biosynthesis	1037409.BJ6T_76180	1.92e-165	464.0	COG1024@1|root,COG1024@2|Bacteria,1MVQN@1224|Proteobacteria,2TUXD@28211|Alphaproteobacteria,3JVZQ@41294|Bradyrhizobiaceae	28211|Alphaproteobacteria	I	Enoyl-CoA hydratase/isomerase	MA20_09820	-	5.3.3.18	ko:K15866	ko00360,ko01120,map00360,map01120	-	R09837,R09839	RC00004,RC00326,RC02689,RC03003	ko00000,ko00001,ko01000	-	-	-	ECH_1	newclust_2469620.fa	ClpP/crotonase
newclust_311885|PE0001250707	transporter	1005994.GTGU_03318	0.0	1311.0	COG1629@1|root,COG4771@2|Bacteria,1MUC1@1224|Proteobacteria,1RNHR@1236|Gammaproteobacteria	1236|Gammaproteobacteria	P	Receptor	fepA	GO:0000041,GO:0003674,GO:0005215,GO:0005488,GO:0005515,GO:0005575,GO:0005623,GO:0006810,GO:0006811,GO:0006812,GO:0006820,GO:0006826,GO:0006855,GO:0006873,GO:0006875,GO:0006879,GO:0008104,GO:0008150,GO:0008320,GO:0008565,GO:0009279,GO:0009987,GO:0015031,GO:0015238,GO:0015267,GO:0015343,GO:0015399,GO:0015405,GO:0015450,GO:0015620,GO:0015682,GO:0015685,GO:0015688,GO:0015711,GO:0015833,GO:0015850,GO:0015891,GO:0015893,GO:0016020,GO:0016021,GO:0019725,GO:0019867,GO:0019904,GO:0022803,GO:0022804,GO:0022834,GO:0022836,GO:0022857,GO:0022884,GO:0022885,GO:0030001,GO:0030003,GO:0030312,GO:0030313,GO:0031224,GO:0031230,GO:0031975,GO:0033036,GO:0033212,GO:0033214,GO:0042221,GO:0042493,GO:0042592,GO:0042886,GO:0042887,GO:0042891,GO:0042895,GO:0042912,GO:0042914,GO:0042930,GO:0043213,GO:0044425,GO:0044462,GO:0044464,GO:0044718,GO:0045184,GO:0045203,GO:0046916,GO:0048878,GO:0050801,GO:0050896,GO:0051179,GO:0051181,GO:0051184,GO:0051234,GO:0055065,GO:0055072,GO:0055076,GO:0055080,GO:0055082,GO:0055085,GO:0065007,GO:0065008,GO:0071702,GO:0071705,GO:0071806,GO:0071944,GO:0072512,GO:0098771,GO:1901678,GO:1904680	-	ko:K16089,ko:K19611	ko02020,map02020	-	-	-	ko00000,ko00001,ko02000	1.B.14.1,1.B.14.1.22,1.B.14.1.3,1.B.14.1.5,1.B.14.10	-	iECABU_c1320.ECABU_c06330,iECP_1309.ECP_0615,iLF82_1304.LF82_0640,iNRG857_1313.NRG857_02640,iSDY_1059.SDY_0512	Plug,TonB_dep_Rec	newclust_311885.fa	Porins
newclust_7776|PE0001177324	transporter	90371.CY43_03255	1.27e-221	612.0	COG4592@1|root,COG4592@2|Bacteria,1NPCN@1224|Proteobacteria,1RPS9@1236|Gammaproteobacteria,3ZM13@590|Salmonella	1236|Gammaproteobacteria	P	Periplasmic binding protein	fepB	GO:0000041,GO:0005575,GO:0005623,GO:0006810,GO:0006811,GO:0006812,GO:0006820,GO:0006826,GO:0006950,GO:0006974,GO:0008150,GO:0009987,GO:0015682,GO:0015685,GO:0015688,GO:0015711,GO:0015850,GO:0015891,GO:0030001,GO:0030288,GO:0030313,GO:0031975,GO:0033554,GO:0042597,GO:0042930,GO:0044464,GO:0050896,GO:0051179,GO:0051181,GO:0051234,GO:0051716,GO:0071702,GO:0072512,GO:1901678	-	ko:K02016	ko02010,map02010	M00240	-	-	ko00000,ko00001,ko00002,ko02000	3.A.1.14	-	iECNA114_1301.ECNA114_0535	Peripla_BP_2	newclust_7776.fa	"Helical backbone" metal receptor
newclust_34745|PE0000641849	biosynthesis	40215.BBOS01000002_gene1002	1.81e-109	315.0	COG0764@1|root,COG0764@2|Bacteria,1RH2T@1224|Proteobacteria,1S63E@1236|Gammaproteobacteria,3NJ29@468|Moraxellaceae	1236|Gammaproteobacteria	I	Involved in unsaturated fatty acids biosynthesis. Catalyzes the dehydration of short chain beta-hydroxyacyl-ACPs and long chain saturated and unsaturated beta-hydroxyacyl-ACPs	fabZ	GO:0003674,GO:0003824,GO:0005488,GO:0005515,GO:0005575,GO:0005622,GO:0005623,GO:0005737,GO:0006082,GO:0006629,GO:0006631,GO:0006633,GO:0008150,GO:0008152,GO:0008610,GO:0008693,GO:0009058,GO:0009987,GO:0016053,GO:0016829,GO:0016835,GO:0016836,GO:0019171,GO:0019752,GO:0032787,GO:0042802,GO:0043436,GO:0044237,GO:0044238,GO:0044249,GO:0044255,GO:0044281,GO:0044283,GO:0044424,GO:0044464,GO:0046394,GO:0047451,GO:0071704,GO:0072330,GO:1901576	4.2.1.59	ko:K02372	ko00061,ko00780,ko01100,ko01212,map00061,map00780,map01100,map01212	M00083,M00572	R04428,R04535,R04537,R04544,R04568,R04954,R04965,R07764,R10117,R10121	RC00831,RC01095	ko00000,ko00001,ko00002,ko01000,ko01004	-	-	iJN746.PP_1602	FabA	newclust_34745.fa	Thioesterase/thiol ester dehydrase-isomerase
newclust_258401|PE0000783661	biosynthesis	391619.PGA1_262p00800	0.0	1393.0	COG1012@1|root,COG2030@1|root,COG1012@2|Bacteria,COG2030@2|Bacteria,1MWD4@1224|Proteobacteria,2TUPI@28211|Alphaproteobacteria,34DZA@302485|Phaeobacter	28211|Alphaproteobacteria	CI	MaoC like domain	-	-	1.2.1.91,3.3.2.12	ko:K02618	ko00360,ko01120,map00360,map01120	-	R09820,R09836	RC00080,RC02667	ko00000,ko00001,ko01000	-	-	-	MaoC_dehydratas	newclust_258401.fa	ALDH-like|Thioesterase/thiol ester dehydrase-isomerase
newclust_2472546|PE0001145084	other	82996.sch_04325	4.1999999999999994e-139	393.0	COG2834@1|root,COG2834@2|Bacteria,1R5HR@1224|Proteobacteria,1RSIT@1236|Gammaproteobacteria,405HX@613|Serratia	1236|Gammaproteobacteria	M	Outer membrane lipoprotein carrier protein LolA	lola3	-	-	-	-	-	-	-	-	-	-	-	LolA	newclust_2472546.fa	Prokaryotic lipoproteins and lipoprotein localization factors
newclust_1984638|PE0001441973	transporter	36809.MAB_4717c	0.0	915.0	COG3263@1|root,COG3263@2|Bacteria,2GJ9B@201174|Actinobacteria,232K7@1762|Mycobacteriaceae	201174|Actinobacteria	P	Sodium hydrogen exchanger	-	-	-	ko:K11105	-	-	-	-	ko00000,ko02000	2.A.36.6	-	-	Na_H_Exchanger,TrkA_C	newclust_1984638.fa	TrkA C-terminal domain-like
newclust_7162|PE0001316115	transporter	214092.YPO1915	3.7800000000000003e-289	791.0	COG0477@1|root,COG2814@2|Bacteria,1MUZ8@1224|Proteobacteria,1RS62@1236|Gammaproteobacteria,41GUM@629|Yersinia	1236|Gammaproteobacteria	EGP	Major Facilitator Superfamily	ybtX	-	-	ko:K05373	-	-	-	-	ko00000,ko02000	2.A.1	-	-	MFS_1	newclust_7162.fa	MFS general substrate transporter
newclust_1556765|PE0000522679	regulator	1141662.OOA_00645	6.58e-214	605.0	COG1167@1|root,COG1167@2|Bacteria,1MVGT@1224|Proteobacteria,1RPFK@1236|Gammaproteobacteria,3Z7TZ@586|Providencia	1236|Gammaproteobacteria	K	COG1167 Transcriptional regulators containing a DNA-binding HTH domain and an aminotransferase domain (MocR family) and their eukaryotic orthologs	-	-	-	ko:K00375,ko:K05825	ko00300,ko01100,ko01130,ko01210,map00300,map01100,map01130,map01210	-	R01939	RC00006	ko00000,ko00001,ko01000,ko03000	-	-	-	Aminotran_1_2,GntR	newclust_1556765.fa	"Winged helix" DNA-binding domain|PLP-dependent transferases
newclust_829401|PE0000126194	transporter	292.DM42_5624	2.1099999999999998e-219	605.0	COG1235@1|root,COG1235@2|Bacteria,1MWI5@1224|Proteobacteria,2VJUF@28216|Betaproteobacteria,1K41P@119060|Burkholderiaceae	28216|Betaproteobacteria	S	May be involved in the transport of PQQ or its precursor to the periplasm	pqqB	-	-	ko:K06136	-	-	-	-	ko00000	-	-	-	Lactamase_B_2	newclust_829401.fa	FMN-linked oxidoreductases|Metallo-hydrolase/oxidoreductase
newclust_263529|PE0001206421	biosynthesis	391008.Smal_1517	1.3299999999999999e-188	524.0	COG0413@1|root,COG0413@2|Bacteria,1MU3B@1224|Proteobacteria,1RM8D@1236|Gammaproteobacteria,1X3R8@135614|Xanthomonadales	135614|Xanthomonadales	H	Catalyzes the reversible reaction in which hydroxymethyl group from 5,10-methylenetetrahydrofolate is transferred onto alpha-ketoisovalerate to form ketopantoate	panB	-	2.1.2.11	ko:K00606	ko00770,ko01100,ko01110,map00770,map01100,map01110	M00119	R01226	RC00022,RC00200	ko00000,ko00001,ko00002,ko01000	-	-	-	Pantoate_transf	newclust_263529.fa	Aldolase|FMN-linked oxidoreductases|Inosine monophosphate dehydrogenase (IMPDH)|Metallo-dependent hydrolases|Phosphoenolpyruvate/pyruvate domain|Ribulose-phoshate binding barrel|Thiamin phosphate synthase
newclust_1737440|PE0001141812	transporter	1207075.PputUW4_02946	8.77e-204	564.0	COG0834@1|root,COG0834@2|Bacteria,1RIGN@1224|Proteobacteria,1RR7F@1236|Gammaproteobacteria	1236|Gammaproteobacteria	ET	COG0834 ABC-type amino acid transport signal transduction systems periplasmic component domain	pedG	-	-	-	-	-	-	-	-	-	-	-	SBP_bac_3	newclust_1737440.fa	Periplasmic binding protein-like II
newclust_764891|PE0001395654	other	36809.MAB_0178	4.2100000000000004e-222	614.0	COG4223@1|root,COG4223@2|Bacteria,2GKXK@201174|Actinobacteria,232Q8@1762|Mycobacteriaceae	201174|Actinobacteria	S	cutinase	elrF	-	-	-	-	-	-	-	-	-	-	-	Cutinase	newclust_764891.fa	alpha/beta-Hydrolases
newclust_12705|PE0001090303	regulator	205918.Psyr_1789	4.64e-300	829.0	COG0840@1|root,COG0840@2|Bacteria,1MU9B@1224|Proteobacteria,1RS71@1236|Gammaproteobacteria,1Z69Q@136849|Pseudomonas syringae group	1236|Gammaproteobacteria	NT	chemotaxis protein	tse3	-	-	ko:K02660,ko:K03406	ko02020,ko02025,ko02030,map02020,map02025,map02030	-	-	-	ko00000,ko00001,ko02035,ko02044	-	-	-	4HB_MCP_1,MCPsignal,PilJ	newclust_12705.fa	Methyl-accepting chemotaxis protein (MCP) signaling domain
newclust_1738677|PE0001153666	transporter	665952.HMPREF1015_02205	1.5200000000000002e-185	528.0	COG2211@1|root,COG2211@2|Bacteria,1UI4M@1239|Firmicutes,4ISD6@91061|Bacilli,1ZS7N@1386|Bacillus	91061|Bacilli	G	Major Facilitator Superfamily	yqjV	GO:0005575,GO:0005623,GO:0005886,GO:0016020,GO:0044464,GO:0071944	-	-	-	-	-	-	-	-	-	-	MFS_1,MFS_1_like,Sugar_tr	newclust_1738677.fa	MFS general substrate transporter
newclust_1738788|PE0001207410	unclassified	269482.Bcep1808_2867	1.06e-232	640.0	COG4261@1|root,COG4261@2|Bacteria,1MVXJ@1224|Proteobacteria,2VHP0@28216|Betaproteobacteria,1K0GB@119060|Burkholderiaceae	28216|Betaproteobacteria	S	Bacterial lipid A biosynthesis acyltransferase	-	-	-	-	-	-	-	-	-	-	-	-	Lip_A_acyltrans	newclust_1738788.fa	no_valid_hmm
newclust_2255342|PE0000204266	biosynthesis	549.BW31_00574	2.4999999999999997e-192	533.0	COG2267@1|root,COG2267@2|Bacteria,1MVAI@1224|Proteobacteria,1RY6P@1236|Gammaproteobacteria,3VXPX@53335|Pantoea	1236|Gammaproteobacteria	I	May increase the rate of spontaneous hydrolysis of aminoacrylate to malonic semialdehyde. Required to remove a toxic intermediate produce in the pyrimidine nitrogen degradation	rutD	-	2.3.1.12	ko:K00627,ko:K09023	ko00010,ko00020,ko00240,ko00620,ko01100,ko01110,ko01120,ko01130,ko01200,map00010,map00020,map00240,map00620,map01100,map01110,map01120,map01130,map01200	M00307	R00209,R02569,R09983	RC00004,RC02742,RC02769,RC02857	br01601,ko00000,ko00001,ko00002,ko01000	-	-	-	Abhydrolase_1,Abhydrolase_4	newclust_2255342.fa	alpha/beta-Hydrolases
newclust_1045948|PE0001242527	biosynthesis	272563.CD630_13970	2.3900000000000002e-117	335.0	COG1720@1|root,COG1720@2|Bacteria,1TSBR@1239|Firmicutes,247X5@186801|Clostridia	186801|Clostridia	Q	Methyltransferase, YaeB	-	-	-	-	-	-	-	-	-	-	-	-	UPF0066	newclust_1045948.fa	YaeB-like
newclust_664139|PE0001084392	biosynthesis	1286093.C266_07865	1.45e-200	556.0	COG1562@1|root,COG1562@2|Bacteria,1N6J2@1224|Proteobacteria,2VIZC@28216|Betaproteobacteria,1K4FJ@119060|Burkholderiaceae	28216|Betaproteobacteria	I	Squalene/phytoene synthase	hpnC	-	2.5.1.32,2.5.1.99	ko:K02291	ko00906,ko01062,ko01100,ko01110,map00906,map01062,map01100,map01110	M00097	R02065,R04218,R07270,R10177	RC00362,RC01101,RC02869	ko00000,ko00001,ko00002,ko01000,ko01006	-	-	-	SQS_PSY	newclust_664139.fa	Terpenoid synthases
newclust_117870|PE0001023643	unclassified	1151127.KB906328_gene2037	2.59e-125	357.0	2BWTE@1|root,32YDB@2|Bacteria,1N0HE@1224|Proteobacteria,1RU7Z@1236|Gammaproteobacteria,1YQ4F@136843|Pseudomonas fluorescens group	1236|Gammaproteobacteria	S	Protein of unknown function (DUF2937)	-	-	-	-	-	-	-	-	-	-	-	-	DUF2937	newclust_117870.fa	no_valid_hmm
newclust_1984991|PE0001161129	other	36809.MAB_0187	2.6700000000000003e-272	746.0	COG1672@1|root,COG1672@2|Bacteria,2GWBV@201174|Actinobacteria,23AP1@1762|Mycobacteriaceae	201174|Actinobacteria	S	AAA ATPase domain	-	-	-	-	-	-	-	-	-	-	-	-	AAA_16	newclust_1984991.fa	P-loop containing nucleoside triphosphate hydrolases
newclust_5857|PE0001446747	transporter	340.xcc-b100_1141	0.0	1186.0	COG4264@1|root,COG4264@2|Bacteria,1QUJJ@1224|Proteobacteria,1RQQ0@1236|Gammaproteobacteria,1X8XK@135614|Xanthomonadales	135614|Xanthomonadales	Q	iron transporter	iucA	-	-	-	-	-	-	-	-	-	-	-	FhuF,IucA_IucC	newclust_5857.fa	no_valid_hmm
newclust_1508852|PE0001073267	other	198214.SF1239	0.0	907.0	COG3385@1|root,COG3385@2|Bacteria,1MVRM@1224|Proteobacteria,1RRFT@1236|Gammaproteobacteria	1236|Gammaproteobacteria	L	COG3385 FOG Transposase and inactivated derivatives	-	-	-	ko:K07495	-	-	-	-	ko00000	-	-	-	DDE_Tnp_1,Nterm_IS4	newclust_1508852.fa	Ribonuclease H-like
newclust_867941|PE0000053950	other	1316927.ATKI01000003_gene3538	0.0	1029.0	COG4178@1|root,COG4178@2|Bacteria,1MW09@1224|Proteobacteria,1RPQA@1236|Gammaproteobacteria,1YP43@136843|Pseudomonas fluorescens group	1236|Gammaproteobacteria	S	SbmA/BacA-like family	Z012_03345	-	-	ko:K02471	ko02010,map02010	-	-	-	ko00000,ko00001,ko02000	3.A.1.203.11,3.A.1.203.4	-	-	ABC_membrane_2,ABC_tran	newclust_867941.fa	ABC transporter transmembrane region|P-loop containing nucleoside triphosphate hydrolases|PEP carboxykinase-like
newclust_650515|PE0000103122	biosynthesis	1280001.BAOA01000047_gene1782	1.19e-279	766.0	COG0644@1|root,COG0644@2|Bacteria,1MZVI@1224|Proteobacteria,1RMNS@1236|Gammaproteobacteria,1XVA5@135623|Vibrionales	135623|Vibrionales	C	Tryptophan halogenase	-	-	-	-	-	-	-	-	-	-	-	-	Trp_halogenase	newclust_650515.fa	FAD/NAD(P)-binding domain|MurCD N-terminal domain|NAD(P)-binding Rossmann-fold domains|Nucleotide-binding domain
newclust_502456|PE0000270677	biosynthesis	1178540.BA70_03420	3.7e-165	464.0	COG1028@1|root,COG1028@2|Bacteria,1U2GS@1239|Firmicutes,4H9R9@91061|Bacilli,1ZBQ2@1386|Bacillus	91061|Bacilli	IQ	Enoyl-(Acyl carrier protein) reductase	ywfH	GO:0000166,GO:0003674,GO:0003824,GO:0005488,GO:0008150,GO:0008152,GO:0009058,GO:0009987,GO:0016491,GO:0016627,GO:0016628,GO:0016999,GO:0017000,GO:0017144,GO:0036094,GO:0044237,GO:0044249,GO:0048037,GO:0050661,GO:0050662,GO:0055114,GO:0097159,GO:1901265,GO:1901363	-	ko:K19550	ko01130,map01130	M00787	R11067	RC03342	ko00000,ko00001,ko00002,ko01000	-	-	-	adh_short_C2	newclust_502456.fa	NAD(P)-binding Rossmann-fold domains|S-adenosyl-L-methionine-dependent methyltransferases
newclust_1252777|PE0001311343	regulator	1390370.O203_21575	0.0	1058.0	COG0642@1|root,COG0784@1|root,COG2202@1|root,COG0784@2|Bacteria,COG2202@2|Bacteria,COG2205@2|Bacteria,1MUY7@1224|Proteobacteria,1RYYQ@1236|Gammaproteobacteria,1YCVY@136841|Pseudomonas aeruginosa group	1236|Gammaproteobacteria	T	His Kinase A (phosphoacceptor) domain	-	-	-	-	-	-	-	-	-	-	-	-	HATPase_c,HisKA,PAS,PAS_8,PAS_9,Response_reg	newclust_1252777.fa	ATPase domain of HSP90 chaperone/DNA topoisomerase II/histidine kinase|CheY-like|Cobalamin (vitamin B12)-binding domain|Homodimeric domain of signal transducing histidine kinase|P-loop containing nucleoside triphosphate hydrolases|PYP-like sensor domain (PAS domain)
newclust_1271596|PE0000605350	other	82995.CR62_11610	6.46e-305	830.0	COG1073@1|root,COG1073@2|Bacteria,1N5CG@1224|Proteobacteria,1RR2Y@1236|Gammaproteobacteria,401WH@613|Serratia	1236|Gammaproteobacteria	S	Belongs to the UPF0255 family	frsA	GO:0003674,GO:0003824,GO:0005575,GO:0006109,GO:0006629,GO:0008150,GO:0008152,GO:0009894,GO:0016020,GO:0016298,GO:0016787,GO:0016788,GO:0019222,GO:0043470,GO:0044238,GO:0050789,GO:0065007,GO:0071704,GO:0080090	-	ko:K11750	-	-	-	-	ko00000,ko01000	-	-	-	DUF1100	newclust_1271596.fa	alpha/beta-Hydrolases
newclust_31926|PE0001034698	biosynthesis	326423.RBAM_009720	8.9e-317	865.0	COG0531@1|root,COG0531@2|Bacteria,1TQ4K@1239|Firmicutes,4HA66@91061|Bacilli,1ZBB0@1386|Bacillus	91061|Bacilli	E	amino acid	yhdG	-	-	ko:K03294	-	-	-	-	ko00000	2.A.3.2	-	-	AA_permease_2	newclust_31926.fa	no_valid_hmm
newclust_101249|PE0000280369	transporter	314256.OG2516_15954	1.1199999999999999e-186	527.0	COG3842@1|root,COG3842@2|Bacteria,1MU3I@1224|Proteobacteria,2TQQJ@28211|Alphaproteobacteria	28211|Alphaproteobacteria	P	Belongs to the ABC transporter superfamily	-	-	-	ko:K10112	ko02010,map02010	M00194,M00196,M00197,M00200,M00201,M00206,M00207,M00491,M00602,M00605,M00606	-	-	ko00000,ko00001,ko00002,ko02000	3.A.1.1	-	-	ABC_tran,TOBE_2	newclust_101249.fa	MOP-like|P-loop containing nucleoside triphosphate hydrolases|PEP carboxykinase-like
newclust_655539|PE0000790286	other	37919.EP51_29045	2.4199999999999998e-239	659.0	COG3173@1|root,COG3173@2|Bacteria,2GJT0@201174|Actinobacteria,4FYKM@85025|Nocardiaceae	201174|Actinobacteria	S	Phosphotransferase enzyme family	-	-	-	-	-	-	-	-	-	-	-	-	APH	newclust_655539.fa	Protein kinase-like (PK-like)
newclust_1996036|PE0000946989	other	575564.HMPREF0014_00517	4.6200000000000006e-251	689.0	COG0596@1|root,COG0596@2|Bacteria,1MUVB@1224|Proteobacteria,1S6MJ@1236|Gammaproteobacteria,3NR51@468|Moraxellaceae	1236|Gammaproteobacteria	S	Alpha/beta hydrolase family	-	-	-	-	-	-	-	-	-	-	-	-	Abhydrolase_1,Abhydrolase_6	newclust_1996036.fa	alpha/beta-Hydrolases
newclust_5888|PE0001199453	other	340.xcc-b100_4071	2.61e-260	714.0	COG0330@1|root,COG0330@2|Bacteria,1MWMD@1224|Proteobacteria,1RNGH@1236|Gammaproteobacteria,1X5DI@135614|Xanthomonadales	135614|Xanthomonadales	O	prohibitin homologues	-	-	-	-	-	-	-	-	-	-	-	-	Band_7	newclust_5888.fa	Band 7/SPFH domain
newclust_200482|PE0001195183	unclassified	1046629.Ssal_01590	4.11e-251	689.0	2DQ82@1|root,3357U@2|Bacteria,1VFZ3@1239|Firmicutes,4HNXV@91061|Bacilli	91061|Bacilli	S	Protein of unknown function (DUF3114)	-	-	-	-	-	-	-	-	-	-	-	-	DUF3114	newclust_200482.fa	no_valid_hmm
newclust_98959|PE0001314307	regulator	1104325.M7W_2390	8.690000000000001e-271	744.0	COG3290@1|root,COG3290@2|Bacteria,1VCDQ@1239|Firmicutes,4HKSM@91061|Bacilli,4B1XF@81852|Enterococcaceae	91061|Bacilli	T	GHKL domain	-	-	-	-	-	-	-	-	-	-	-	-	HATPase_c_5	newclust_98959.fa	ATPase domain of HSP90 chaperone/DNA topoisomerase II/histidine kinase
newclust_194452|PE0001402941	transporter	999541.bgla_2g03190	1.9e-67	212.0	COG1280@1|root,COG1280@2|Bacteria,1N07N@1224|Proteobacteria,2W0ZY@28216|Betaproteobacteria,1K630@119060|Burkholderiaceae	28216|Betaproteobacteria	E	Lysine exporter protein LysE YggA	-	-	-	-	-	-	-	-	-	-	-	-	LysE	newclust_194452.fa	no_valid_hmm
newclust_791|PE0001137113	other	1042876.PPS_3636	1.74e-06	54.3	COG1670@1|root,COG1670@2|Bacteria,1MWIE@1224|Proteobacteria,1S2ID@1236|Gammaproteobacteria	1236|Gammaproteobacteria	J	Siderophore biosynthesis protein	pvdYII	-	2.3.1.102	ko:K03896	ko00310,ko01120,map00310,map01120	-	R03168	RC00004,RC00865	ko00000,ko00001,ko01000	-	-	-	Acetyltransf_8	newclust_791.fa	no_valid_hmm
newclust_10713|PE0001104540	other	279010.BL01372	4.1399999999999998e-162	454.0	COG2013@1|root,COG2013@2|Bacteria,1TSVH@1239|Firmicutes,4HD5V@91061|Bacilli,1ZCFB@1386|Bacillus	91061|Bacilli	S	Mitochondrial biogenesis AIM24	-	-	-	-	-	-	-	-	-	-	-	-	AIM24	newclust_10713.fa	TRAP-like
newclust_607614|PE0000236034	other	999541.bgla_2g29250	2.02e-285	780.0	COG0535@1|root,COG0535@2|Bacteria,1MUQP@1224|Proteobacteria,2VIK6@28216|Betaproteobacteria,1K0WB@119060|Burkholderiaceae	28216|Betaproteobacteria	S	biosynthesis protein E	pqqE	-	-	ko:K06139	-	-	-	-	ko00000	-	-	-	Fer4_12,Fer4_14,Radical_SAM,SPASM	newclust_607614.fa	Aldolase|FMN-linked oxidoreductases|Inosine monophosphate dehydrogenase (IMPDH)|Radical SAM enzymes|Xylose isomerase-like
newclust_2482897|PE0001289123	other	454957.IA64_00570	0.0	1446.0	COG4258@1|root,COG4258@2|Bacteria,1MU1E@1224|Proteobacteria,1RMP8@1236|Gammaproteobacteria,1X5EV@135614|Xanthomonadales	135614|Xanthomonadales	S	membrane	-	-	-	-	-	-	-	-	-	-	-	-	MMPL	newclust_2482897.fa	Multidrug efflux transporter AcrB transmembrane domain
newclust_4881|PE0001338262	other	1172179.AUKV01000013_gene4962	7.18e-193	535.0	COG2135@1|root,COG2135@2|Bacteria,2GKY8@201174|Actinobacteria	201174|Actinobacteria	S	Belongs to the SOS response-associated peptidase family	-	-	-	-	-	-	-	-	-	-	-	-	SRAP	newclust_4881.fa	BB1717-like
newclust_1744871|PE0001052451	transporter	1054460.SPPN_07845	6.77e-252	694.0	COG2807@1|root,COG2807@2|Bacteria,1TSM5@1239|Firmicutes,4HXRV@91061|Bacilli	91061|Bacilli	P	Transporter, major facilitator family protein	-	-	-	-	-	-	-	-	-	-	-	-	MFS_1	newclust_1744871.fa	MFS general substrate transporter
newclust_230128|PE0000978974	transporter	1437448.AZRT01000025_gene2740	4.03e-268	738.0	COG0477@1|root,COG2814@2|Bacteria,1MW19@1224|Proteobacteria,2TRJ1@28211|Alphaproteobacteria,1J1BW@118882|Brucellaceae	28211|Alphaproteobacteria	EGP	Fungal trichothecene efflux pump (TRI12)	MA20_32310	-	-	ko:K07552	-	-	-	-	ko00000,ko02000	2.A.1.2	-	-	MFS_1	newclust_230128.fa	MFS general substrate transporter
newclust_1275522|PE0001439799	other	592316.Pat9b_0480	1.47e-266	731.0	COG0536@1|root,COG0536@2|Bacteria,1MUGZ@1224|Proteobacteria,1RMFQ@1236|Gammaproteobacteria,3VYDU@53335|Pantoea	1236|Gammaproteobacteria	S	An essential GTPase which binds GTP, GDP and possibly (p)ppGpp with moderate affinity, with high nucleotide exchange rates and a fairly low GTP hydrolysis rate. Plays a role in control of the cell cycle, stress response, ribosome biogenesis and in those bacteria that undergo differentiation, in morphogenesis control	obg	GO:0000166,GO:0001882,GO:0001883,GO:0003674,GO:0003824,GO:0003924,GO:0005488,GO:0005525,GO:0005575,GO:0005622,GO:0005623,GO:0005737,GO:0005829,GO:0006996,GO:0007059,GO:0008150,GO:0009987,GO:0016043,GO:0016462,GO:0016787,GO:0016817,GO:0016818,GO:0017076,GO:0017111,GO:0019001,GO:0019003,GO:0022607,GO:0022611,GO:0022613,GO:0022618,GO:0032502,GO:0032549,GO:0032550,GO:0032553,GO:0032555,GO:0032561,GO:0034622,GO:0035639,GO:0036094,GO:0042254,GO:0042255,GO:0043021,GO:0043023,GO:0043167,GO:0043168,GO:0043933,GO:0044085,GO:0044087,GO:0044424,GO:0044444,GO:0044464,GO:0044877,GO:0048519,GO:0048523,GO:0050789,GO:0050794,GO:0065003,GO:0065007,GO:0070925,GO:0071826,GO:0071840,GO:0090069,GO:0090071,GO:0097159,GO:0097367,GO:1901265,GO:1901363	-	ko:K03979	-	-	-	-	ko00000,ko01000,ko03009	-	-	-	GTP1_OBG,MMR_HSR1	newclust_1275522.fa	Obg GTP-binding protein N-terminal domain|P-loop containing nucleoside triphosphate hydrolases
newclust_7281|PE0001348017	biosynthesis	672.VV93_v1c29120	1.72e-142	404.0	COG1280@1|root,COG1280@2|Bacteria,1MX0K@1224|Proteobacteria,1RP43@1236|Gammaproteobacteria,1Y2QA@135623|Vibrionales	135623|Vibrionales	E	LysE type translocator	-	-	-	-	-	-	-	-	-	-	-	-	LysE	newclust_7281.fa	no_valid_hmm
newclust_834|PE0001433088	transporter	287.DR97_4460	2.1e-290	792.0	COG1363@1|root,COG1363@2|Bacteria,1MXEU@1224|Proteobacteria,1RSHP@1236|Gammaproteobacteria,1YDUC@136841|Pseudomonas aeruginosa group	1236|Gammaproteobacteria	G	M42 glutamyl aminopeptidase	IV02_22805	-	-	-	-	-	-	-	-	-	-	-	Peptidase_M42	newclust_834.fa	Aminopeptidase/glucanase lid domain|Zn-dependent exopeptidases
newclust_7721|PE0001448379	other	1219076.N646_3029	2.620000000000001e-237	652.0	COG2951@1|root,COG2951@2|Bacteria,1MUZ3@1224|Proteobacteria,1RMQ6@1236|Gammaproteobacteria,1XTUP@135623|Vibrionales	135623|Vibrionales	M	Membrane-bound lytic murein transglycosylase B	mltB	-	-	ko:K08305	-	-	-	-	ko00000,ko01000,ko01011	-	GH103	-	SLT_2	newclust_7721.fa	Lysozyme-like
newclust_469526|PE0001244551	transporter	349520.PPE_00306	0.0	1404.0	COG1472@1|root,COG1472@2|Bacteria,1TP0T@1239|Firmicutes,4HAAG@91061|Bacilli,26QA6@186822|Paenibacillaceae	91061|Bacilli	G	Belongs to the glycosyl hydrolase 3 family	bglX	-	3.2.1.21,3.2.1.52	ko:K01207,ko:K05349	ko00460,ko00500,ko00520,ko00531,ko00940,ko01100,ko01110,ko01501,map00460,map00500,map00520,map00531,map00940,map01100,map01110,map01501	M00628	R00022,R00026,R02558,R02887,R02985,R03527,R04949,R04998,R05963,R07809,R07810,R10035,R10039,R10040,R10831	RC00049,RC00059,RC00171,RC00262,RC00397,RC00451,RC00714,RC00746,RC01248	ko00000,ko00001,ko00002,ko01000	-	GH3	-	Fn3-like,Glyco_hydro_3,Glyco_hydro_3_C	newclust_469526.fa	(Trans)glycosidases|Beta-D-glucan exohydrolase|C-terminal domain|Cupredoxins|Thioesterase/thiol ester dehydrase-isomerase
newclust_91045|PE0000410347	other	1435356.Y013_04220	3.16e-185	514.0	COG1216@1|root,COG1216@2|Bacteria,2I2FA@201174|Actinobacteria,4G9H1@85025|Nocardiaceae	201174|Actinobacteria	S	Glycosyl transferase family 2	dpm1	-	2.4.1.83	ko:K00721	ko00510,ko01100,map00510,map01100	-	R01009	RC00005	ko00000,ko00001,ko01000,ko01003	-	GT2	-	Glycos_transf_2	newclust_91045.fa	Nucleotide-diphospho-sugar transferases
newclust_1742230|PE0001328759	regulator	317013.NY99_19410	4.6700000000000003e-122	348.0	COG0515@1|root,COG0515@2|Bacteria,1NKWY@1224|Proteobacteria,1TAZS@1236|Gammaproteobacteria,1X8ZC@135614|Xanthomonadales	135614|Xanthomonadales	KLT	serine threonine protein kinase	-	-	-	-	-	-	-	-	-	-	-	-	-	newclust_1742230.fa	no_valid_hmm
newclust_95978|PE0000891873	biosynthesis	1157640.AQWO01000016_gene975	1.4e-298	815.0	COG0304@1|root,COG0304@2|Bacteria,2GIY4@201174|Actinobacteria	201174|Actinobacteria	IQ	Catalyzes the condensation reaction of fatty acid synthesis by the addition to an acyl acceptor of two carbons from malonyl-ACP	sppA	-	-	ko:K14667	-	-	-	-	ko00000,ko01000,ko01008	-	-	-	Ketoacyl-synt_C,ketoacyl-synt	newclust_95978.fa	Thiolase-like
newclust_1556749|PE0001005451	biosynthesis	273526.SMDB11_1580	5.96e-152	426.0	COG1335@1|root,COG1335@2|Bacteria,1NZJ1@1224|Proteobacteria,1SA73@1236|Gammaproteobacteria,402MB@613|Serratia	1236|Gammaproteobacteria	Q	Isochorismatase family	-	GO:0003674,GO:0003824,GO:0006725,GO:0008150,GO:0008152,GO:0009056,GO:0009987,GO:0016787,GO:0016810,GO:0016811,GO:0019439,GO:0044237,GO:0044248	3.5.1.107	ko:K13995	ko00760,ko01120,map00760,map01120	M00622	R03540	RC00950	ko00000,ko00001,ko00002,ko01000	-	-	-	Isochorismatase	newclust_1556749.fa	Isochorismatase-like hydrolases
newclust_1995527|PE0001237057	regulator	291112.PAU_02371	6.35e-177	493.0	COG0664@1|root,COG0664@2|Bacteria,1MVGE@1224|Proteobacteria,1RPTB@1236|Gammaproteobacteria	1236|Gammaproteobacteria	K	COG0664 cAMP-binding proteins - catabolite gene activator and regulatory subunit of cAMP-dependent protein kinases	fnr	GO:0000302,GO:0000976,GO:0001067,GO:0001130,GO:0001216,GO:0003674,GO:0003676,GO:0003677,GO:0003690,GO:0003700,GO:0005488,GO:0005575,GO:0005622,GO:0005623,GO:0005737,GO:0005829,GO:0006091,GO:0006355,GO:0006950,GO:0006979,GO:0008150,GO:0008152,GO:0009061,GO:0009889,GO:0009891,GO:0009893,GO:0009987,GO:0010035,GO:0010468,GO:0010556,GO:0010557,GO:0010604,GO:0010628,GO:0015980,GO:0019219,GO:0019222,GO:0031323,GO:0031325,GO:0031326,GO:0031328,GO:0032991,GO:0032993,GO:0042221,GO:0042493,GO:0043565,GO:0044212,GO:0044237,GO:0044424,GO:0044444,GO:0044464,GO:0045333,GO:0045893,GO:0045935,GO:0048037,GO:0048518,GO:0048522,GO:0050789,GO:0050794,GO:0050896,GO:0051171,GO:0051173,GO:0051252,GO:0051254,GO:0051536,GO:0051539,GO:0051540,GO:0055114,GO:0060255,GO:0065007,GO:0071731,GO:0080090,GO:0097159,GO:0097366,GO:0140110,GO:1901363,GO:1901698,GO:1901700,GO:1902680,GO:1903506,GO:1903508,GO:1990837,GO:2000112,GO:2001141	-	ko:K01420	-	-	-	-	ko00000,ko03000	-	-	-	HTH_Crp_2,cNMP_binding	newclust_1995527.fa	"Winged helix" DNA-binding domain|cAMP-binding domain-like
newclust_470224|PE0001443597	unclassified	1338011.BD94_3297	6.91e-111	318.0	COG2137@1|root,COG2137@2|Bacteria,4NSAS@976|Bacteroidetes,1I25J@117743|Flavobacteriia,34RG4@308865|Elizabethkingia	976|Bacteroidetes	S	Modulates RecA activity	recX	-	-	ko:K03565	-	-	-	-	ko00000,ko03400	-	-	-	RecX	newclust_470224.fa	no_valid_hmm
newclust_1994246|PE0001229323	transporter	1380350.JIAP01000009_gene5669	8.43e-317	867.0	COG0544@1|root,COG0544@2|Bacteria,1MUJP@1224|Proteobacteria,2TS8W@28211|Alphaproteobacteria,43IID@69277|Phyllobacteriaceae	28211|Alphaproteobacteria	O	Involved in protein export. Acts as a chaperone by maintaining the newly synthesized protein in an open conformation. Functions as a peptidyl-prolyl cis-trans isomerase	tig	GO:0005575,GO:0005622,GO:0005623,GO:0005737,GO:0044424,GO:0044464	-	ko:K03545	-	-	-	-	ko00000	-	-	-	FKBP_C,Trigger_C,Trigger_N	newclust_1994246.fa	FKBP-like|Triger factor/SurA peptide-binding domain-like|Trigger factor ribosome-binding domain
newclust_7748|PE0001228260	transporter	223926.28810055	4.7e-215	595.0	COG0609@1|root,COG0609@2|Bacteria,1MV9W@1224|Proteobacteria,1RR9X@1236|Gammaproteobacteria,1XVF1@135623|Vibrionales	135623|Vibrionales	P	Belongs to the binding-protein-dependent transport system permease family. FecCD subfamily	-	-	-	ko:K02015	ko02010,map02010	M00240	-	-	ko00000,ko00001,ko00002,ko02000	3.A.1.14	-	-	FecCD	newclust_7748.fa	ABC transporter involved in vitamin B12 uptake|BtuC
newclust_3641|PE0000826291	biosynthesis	176280.SE_0253	0.0	872.0	COG1249@1|root,COG1249@2|Bacteria,1TP1W@1239|Firmicutes,4H9Z5@91061|Bacilli,4GYEY@90964|Staphylococcaceae	91061|Bacilli	C	Dihydrolipoyl dehydrogenase	lpdA	-	1.8.1.4	ko:K00382	ko00010,ko00020,ko00260,ko00280,ko00620,ko00630,ko00640,ko01100,ko01110,ko01120,ko01130,ko01200,map00010,map00020,map00260,map00280,map00620,map00630,map00640,map01100,map01110,map01120,map01130,map01200	M00009,M00011,M00036,M00307,M00532	R00209,R01221,R01698,R03815,R07618,R08549	RC00004,RC00022,RC00583,RC02742,RC02833,RC02834	br01601,ko00000,ko00001,ko00002,ko01000,ko04147	-	-	-	Pyr_redox_2,Pyr_redox_dim	newclust_3641.fa	FAD/NAD(P)-binding domain|FAD/NAD-linked reductases|MurCD N-terminal domain|NAD(P)-binding Rossmann-fold domains|Nucleotide-binding domain|PreATP-grasp domain|dimerisation (C-terminal) domain
newclust_193653|PE0000892823	biosynthesis	339670.Bamb_3612	2.16e-235	654.0	COG0304@1|root,COG0304@2|Bacteria,1MU1X@1224|Proteobacteria,2VIWC@28216|Betaproteobacteria,1K4Y5@119060|Burkholderiaceae	28216|Betaproteobacteria	IQ	Belongs to the beta-ketoacyl-ACP synthases family	fabB	-	2.3.1.41	ko:K00647	ko00061,ko00780,ko01100,ko01212,map00061,map00780,map01100,map01212	M00083,M00572	R04355,R04726,R04952,R04957,R04960,R04963,R04968,R07762,R10115,R10119	RC00039,RC02728,RC02729,RC02888	ko00000,ko00001,ko00002,ko01000,ko01004	-	-	-	Ketoacyl-synt_C,ketoacyl-synt	newclust_193653.fa	Thiolase-like
newclust_1266995|PE0000995937	other	1435356.Y013_18310	1.83e-296	809.0	COG0769@1|root,COG0769@2|Bacteria,2I2TV@201174|Actinobacteria,4FUN3@85025|Nocardiaceae	201174|Actinobacteria	M	Domain of unknown function (DUF1727)	-	-	-	-	-	-	-	-	-	-	-	-	DUF1727,Mur_ligase_M	newclust_1266995.fa	MurD-like peptide ligases|catalytic domain
newclust_2478924|PE0001359267	other	1042209.HK44_010030	1.0699999999999999e-199	553.0	COG0714@1|root,COG0714@2|Bacteria,1MV5I@1224|Proteobacteria,1RQ62@1236|Gammaproteobacteria,1YMBX@136843|Pseudomonas fluorescens group	1236|Gammaproteobacteria	O	AAA domain (Cdc48 subfamily)	HA62_21050	-	-	-	-	-	-	-	-	-	-	-	AAA,AAA_5	newclust_2478924.fa	P-loop containing nucleoside triphosphate hydrolases
newclust_16436|PE0000227724	biosynthesis	491916.RHECIAT_PC0000691	6.54e-169	473.0	COG1028@1|root,COG1028@2|Bacteria,1MUCH@1224|Proteobacteria,2TQRM@28211|Alphaproteobacteria,4BCH3@82115|Rhizobiaceae	28211|Alphaproteobacteria	IQ	Belongs to the short-chain dehydrogenases reductases (SDR) family	-	-	-	-	-	-	-	-	-	-	-	-	adh_short	newclust_16436.fa	CoA-transferase family III (CaiB/BaiF)|NAD(P)-binding Rossmann-fold domains
newclust_686956|PE0000567269	other	940282.CADQ01000022_gene2226	1.52e-240	660.0	COG0451@1|root,COG0451@2|Bacteria,1MW32@1224|Proteobacteria,2TTTU@28211|Alphaproteobacteria,2JPSX@204441|Rhodospirillales	204441|Rhodospirillales	M	NmrA-like family	dfrA	-	1.1.1.219	ko:K00091	-	-	-	-	ko00000,ko01000	-	-	-	Epimerase	newclust_686956.fa	NAD(P)-binding Rossmann-fold domains
newclust_195145|PE0001389535	biosynthesis	999541.bgla_2g03170	1.53e-238	660.0	COG0119@1|root,COG0119@2|Bacteria,1MVQG@1224|Proteobacteria,2WFC4@28216|Betaproteobacteria,1KGY8@119060|Burkholderiaceae	28216|Betaproteobacteria	H	Catalyzes the retro-aldol cleavage of 4-hydroxy-2- oxopentanoate to pyruvate and acetaldehyde. Is involved in the meta-cleavage pathway for the degradation of aromatic compounds	mhpE	-	4.1.3.39	ko:K01666	ko00360,ko00362,ko00621,ko00622,ko01100,ko01120,ko01220,map00360,map00362,map00621,map00622,map01100,map01120,map01220	M00545,M00569	R00750	RC00307,RC00371	br01602,ko00000,ko00001,ko00002,ko01000	-	-	-	DmpG_comm,HMGL-like	newclust_195145.fa	Aldolase|FMN-linked oxidoreductases|Inosine monophosphate dehydrogenase (IMPDH)|Metallo-dependent hydrolases|Ribulose-phoshate binding barrel|ThiG-like|Thiamin phosphate synthase|Triosephosphate isomerase (TIM)|post-HMGL domain-like
newclust_187541|PE0001371586	regulator	1104325.M7W_1570	1.62e-153	434.0	COG1476@1|root,COG1476@2|Bacteria,1V36C@1239|Firmicutes,4IT3D@91061|Bacilli,4B1N1@81852|Enterococcaceae	91061|Bacilli	K	DNA-binding helix-turn-helix protein	-	-	-	-	-	-	-	-	-	-	-	-	HTH_3	newclust_187541.fa	no_valid_hmm
newclust_32786|PE0000955330	biosynthesis	1178540.BA70_04745	0.0	890.0	COG1012@1|root,COG1012@2|Bacteria,1TP4S@1239|Firmicutes,4H9MF@91061|Bacilli,1ZDD2@1386|Bacillus	91061|Bacilli	C	Belongs to the aldehyde dehydrogenase family	-	-	1.2.1.3	ko:K00128	ko00010,ko00053,ko00071,ko00280,ko00310,ko00330,ko00340,ko00380,ko00410,ko00561,ko00620,ko00625,ko00903,ko00981,ko01100,ko01110,ko01120,ko01130,map00010,map00053,map00071,map00280,map00310,map00330,map00340,map00380,map00410,map00561,map00620,map00625,map00903,map00981,map01100,map01110,map01120,map01130	M00135	R00264,R00631,R00710,R00904,R01752,R01986,R02549,R02678,R02940,R02957,R03283,R03869,R04065,R04506,R04903,R05050,R05237,R05238,R05286,R06366,R08146	RC00047,RC00071,RC00080,RC00186,RC00218,RC00242,RC00816,RC01500	ko00000,ko00001,ko00002,ko01000	-	-	-	Aldedh	newclust_32786.fa	ALDH-like
newclust_31208|PE0001093208	unclassified	198094.BA_0378	1.24e-295	809.0	COG2704@1|root,COG2704@2|Bacteria,1TR0A@1239|Firmicutes,4HE73@91061|Bacilli,1ZFEA@1386|Bacillus	91061|Bacilli	S	anaerobic c4-dicarboxylate	dcuB	-	-	ko:K07791,ko:K07792	ko02020,map02020	-	-	-	ko00000,ko00001,ko02000	2.A.13.1	-	-	DcuA_DcuB	newclust_31208.fa	no_valid_hmm
newclust_1556737|PE0001143452	transporter	273526.SMDB11_1565	6.619999999999999e-246	679.0	COG0477@1|root,COG2814@2|Bacteria,1PATR@1224|Proteobacteria,1RZIX@1236|Gammaproteobacteria,404UT@613|Serratia	1236|Gammaproteobacteria	EGP	Major Facilitator Superfamily	-	-	-	-	-	-	-	-	-	-	-	-	MFS_1	newclust_1556737.fa	MFS general substrate transporter
newclust_2476957|PE0001383171	transporter	266265.Bxe_B2705	6.969999999999999e-172	481.0	COG1177@1|root,COG1177@2|Bacteria,1MWXM@1224|Proteobacteria,2WEMB@28216|Betaproteobacteria,1KHS3@119060|Burkholderiaceae	28216|Betaproteobacteria	P	PFAM binding-protein-dependent transport systems inner membrane component	-	-	-	ko:K02053	ko02024,map02024	M00193	-	-	ko00000,ko00001,ko00002,ko02000	3.A.1.11	-	-	BPD_transp_1	newclust_2476957.fa	MetI-like
newclust_2470105|PE0001430127	other	998088.B565_0598	4.35e-238	655.0	COG2255@1|root,COG2255@2|Bacteria,1MU38@1224|Proteobacteria,1RNWY@1236|Gammaproteobacteria,1Y3YQ@135624|Aeromonadales	135624|Aeromonadales	L	The RuvA-RuvB complex in the presence of ATP renatures cruciform structure in supercoiled DNA with palindromic sequence, indicating that it may promote strand exchange reactions in homologous recombination. RuvAB is a helicase that mediates the Holliday junction migration by localized denaturation and reannealing	ruvB	-	3.6.4.12	ko:K03551	ko03440,map03440	-	-	-	ko00000,ko00001,ko01000,ko03400	-	-	-	RuvB_C,RuvB_N	newclust_2470105.fa	"Winged helix" DNA-binding domain|P-loop containing nucleoside triphosphate hydrolases|PEP carboxykinase-like
newclust_479|PE0000704167	other	224308.BSU40100	0.0	987.0	COG3634@1|root,COG3634@2|Bacteria,1TPYN@1239|Firmicutes,4H9W1@91061|Bacilli,1ZCRN@1386|Bacillus	91061|Bacilli	O	Alkyl hydroperoxide reductase	ahpF	-	-	ko:K03387	-	-	-	-	ko00000,ko01000	-	-	-	Pyr_redox_2,Thioredoxin_3	newclust_479.fa	FAD/NAD(P)-binding domain|MurCD N-terminal domain|NAD(P)-binding Rossmann-fold domains|Nucleotide-binding domain|PreATP-grasp domain|Thioredoxin-like
newclust_187093|PE0000763259	biosynthesis	573.JG24_16440	0.0	1030.0	COG2267@1|root,COG2267@2|Bacteria,1QTZP@1224|Proteobacteria,1RPB9@1236|Gammaproteobacteria	1236|Gammaproteobacteria	I	Serine aminopeptidase, S33	-	-	-	-	-	-	-	-	-	-	-	-	Abhydrolase_6,Hydrolase_4	newclust_187093.fa	alpha/beta-Hydrolases
newclust_1235904|PE0001212300	transporter	1280.SAXN108_2765	0.0	1306.0	COG3855@1|root,COG3855@2|Bacteria,1TPFU@1239|Firmicutes,4HBAN@91061|Bacilli,4GY7K@90964|Staphylococcaceae	91061|Bacilli	G	D-fructose-1,6-bisphosphate 1-phosphohydrolase class 3	fbp	-	3.1.3.11	ko:K04041	ko00010,ko00030,ko00051,ko00680,ko00710,ko01100,ko01110,ko01120,ko01130,ko01200,map00010,map00030,map00051,map00680,map00710,map01100,map01110,map01120,map01130,map01200	M00003,M00165,M00167	R00762,R04780	RC00017	ko00000,ko00001,ko00002,ko01000	-	-	-	FBPase_2	newclust_1235904.fa	Metallo-dependent phosphatases
newclust_905684|PE0000993331	other	557436.Lreu_0693	0.0	1129.0	COG0442@1|root,COG0442@2|Bacteria,1TRBV@1239|Firmicutes,4H9NN@91061|Bacilli,3F44A@33958|Lactobacillaceae	91061|Bacilli	J	Catalyzes the attachment of proline to tRNA(Pro) in a two-step reaction proline is first activated by ATP to form Pro- AMP and then transferred to the acceptor end of tRNA(Pro). As ProRS can inadvertently accommodate and process non-cognate amino acids such as alanine and cysteine, to avoid such errors it has two additional distinct editing activities against alanine. One activity is designated as 'pretransfer' editing and involves the tRNA(Pro)-independent hydrolysis of activated Ala-AMP. The other activity is designated 'posttransfer' editing and involves deacylation of mischarged Ala-tRNA(Pro). The misacylated Cys- tRNA(Pro) is not edited by ProRS	proS	-	6.1.1.15	ko:K01881	ko00970,map00970	M00359,M00360	R03661	RC00055,RC00523	ko00000,ko00001,ko00002,ko01000,ko01007,ko03016	-	-	-	HGTP_anticodon,tRNA-synt_2b,tRNA_edit	newclust_905684.fa	Class II aaRS ABD-related|Class II aaRS and biotin synthetases|YbaK/ProRS associated domain
newclust_2472625|PE0001340619	transporter	82996.sch_08720	3.04e-133	379.0	COG1280@1|root,COG1280@2|Bacteria,1MXAI@1224|Proteobacteria,1S3XS@1236|Gammaproteobacteria	1236|Gammaproteobacteria	E	Lysine exporter protein (LYSE YGGA)	-	-	-	-	-	-	-	-	-	-	-	-	LysE	newclust_2472625.fa	no_valid_hmm
newclust_1278688|PE0000356235	transporter	198628.Dda3937_03036	2.6799999999999998e-188	523.0	COG1120@1|root,COG1120@2|Bacteria,1MUNG@1224|Proteobacteria,1RRII@1236|Gammaproteobacteria,2JDYP@204037|Dickeya	1236|Gammaproteobacteria	HP	PFAM ABC transporter related	fepC	GO:0000041,GO:0000166,GO:0003674,GO:0005215,GO:0005488,GO:0005524,GO:0005575,GO:0005623,GO:0005886,GO:0006810,GO:0006811,GO:0006812,GO:0006820,GO:0006826,GO:0008144,GO:0008150,GO:0015343,GO:0015620,GO:0015682,GO:0015685,GO:0015688,GO:0015711,GO:0015850,GO:0015891,GO:0016020,GO:0017076,GO:0022857,GO:0030001,GO:0030554,GO:0032553,GO:0032555,GO:0032559,GO:0035639,GO:0036094,GO:0042930,GO:0043167,GO:0043168,GO:0044464,GO:0044718,GO:0051179,GO:0051181,GO:0051184,GO:0051234,GO:0055085,GO:0071702,GO:0071944,GO:0072512,GO:0097159,GO:0097367,GO:1901265,GO:1901363,GO:1901678	3.6.3.34	ko:K02013	ko02010,map02010	M00240	-	-	ko00000,ko00001,ko00002,ko01000,ko02000	3.A.1.14	-	iAF1260.b0588,iB21_1397.B21_00544,iBWG_1329.BWG_0461,iE2348C_1286.E2348C_0490,iEC55989_1330.EC55989_0580,iECABU_c1320.ECABU_c06380,iECBD_1354.ECBD_3067,iECB_1328.ECB_00555,iECDH10B_1368.ECDH10B_0548,iECDH1ME8569_1439.ECDH1ME8569_0558,iECDH1ME8569_1439.EcDH1_3038,iECD_1391.ECD_00555,iECED1_1282.ECED1_0585,iECIAI1_1343.ECIAI1_0572,iECNA114_1301.ECNA114_0531,iECO103_1326.ECO103_0596,iECOK1_1307.ECOK1_0599,iECP_1309.ECP_0620,iECS88_1305.ECS88_0627,iECSE_1348.ECSE_0655,iECSF_1327.ECSF_0529,iECUMN_1333.ECUMN_0682,iECW_1372.ECW_m0643,iEKO11_1354.EKO11_3277,iETEC_1333.ETEC_0618,iEcDH1_1363.EcDH1_3038,iEcE24377_1341.EcE24377A_0607,iEcHS_1320.EcHS_A0639,iEcolC_1368.EcolC_3056,iJO1366.b0588,iLF82_1304.LF82_0642,iNRG857_1313.NRG857_02665,iSDY_1059.SDY_0519,iSFV_1184.SFV_0536,iUMN146_1321.UM146_14565,iUMNK88_1353.UMNK88_620,iUTI89_1310.UTI89_C0590,iWFL_1372.ECW_m0643,iY75_1357.Y75_RS03065,ic_1306.c0675	ABC_tran	newclust_1278688.fa	P-loop containing nucleoside triphosphate hydrolases|PEP carboxykinase-like
newclust_28572|PE0001135426	transporter	379731.PST_3222	2.44e-268	733.0	COG4663@1|root,COG4663@2|Bacteria,1MVMD@1224|Proteobacteria,1RRF1@1236|Gammaproteobacteria,1Z28A@136846|Pseudomonas stutzeri group	1236|Gammaproteobacteria	Q	Part of the tripartite ATP-independent periplasmic (TRAP) transport system	-	-	-	-	-	-	-	-	-	-	-	-	DctP	newclust_28572.fa	Periplasmic binding protein-like II
newclust_483910|PE0001329254	regulator	1124983.PFLCHA0_c21850	1.61e-120	352.0	2DWET@1|root,33ZZ5@2|Bacteria,1QR9W@1224|Proteobacteria,1RU6G@1236|Gammaproteobacteria,1YPKA@136843|Pseudomonas fluorescens group	1236|Gammaproteobacteria	K	helix_turn_helix, Lux Regulon	-	-	-	ko:K20330	ko02024,map02024	-	-	-	ko00000,ko00001,ko03000	-	-	-	GerE	newclust_483910.fa	C-terminal effector domain of the bipartite response regulators|Sigma3 and sigma4 domains of RNA polymerase sigma factors
newclust_697089|PE0001299617	transporter	575586.HMPREF0016_01439	1.2e-237	654.0	COG4461@1|root,COG4461@2|Bacteria,1P26I@1224|Proteobacteria,1SR64@1236|Gammaproteobacteria,3NJJ6@468|Moraxellaceae	1236|Gammaproteobacteria	G	4-amino-4-deoxy-alpha-L-arabinopyranosyl undecaprenyl phosphate biosynthetic process	-	-	-	-	-	-	-	-	-	-	-	-	-	newclust_697089.fa	no_valid_hmm
newclust_826030|PE0001029301	regulator	999541.bgla_2g19510	6.869999999999999e-204	566.0	COG0583@1|root,COG0583@2|Bacteria,1QU1H@1224|Proteobacteria,2VJFA@28216|Betaproteobacteria,1K5A2@119060|Burkholderiaceae	28216|Betaproteobacteria	K	LysR substrate binding domain	-	-	-	-	-	-	-	-	-	-	-	-	HTH_1,LysR_substrate	newclust_826030.fa	"Winged helix" DNA-binding domain|Periplasmic binding protein-like II
newclust_1501987|PE0001295876	other	1052684.PPM_1073	1.21e-216	599.0	COG3757@1|root,COG3757@2|Bacteria,1UJED@1239|Firmicutes,4HJ6H@91061|Bacilli,26VSF@186822|Paenibacillaceae	91061|Bacilli	M	M1 (1,4-beta-N-acetylmuramidase)	acm1	-	-	ko:K07273	-	-	-	-	ko00000	-	-	-	Glyco_hydro_25	newclust_1501987.fa	(Trans)glycosidases
newclust_1352289|PE0000800656	regulator	243160.BMAA1357	1.5899999999999997e-104	304.0	COG0454@1|root,COG0454@2|Bacteria,1QTYF@1224|Proteobacteria,2VVN1@28216|Betaproteobacteria,1K63W@119060|Burkholderiaceae	28216|Betaproteobacteria	K	PFAM GCN5-related N-acetyltransferase	-	-	-	-	-	-	-	-	-	-	-	-	Acetyltransf_1	newclust_1352289.fa	Acyl-CoA N-acyltransferases (Nat)
newclust_186292|PE0001268139	regulator	1348338.ADILRU_2070	3.03e-101	296.0	COG0789@1|root,COG0789@2|Bacteria,2GM67@201174|Actinobacteria,4FK9E@85023|Microbacteriaceae	201174|Actinobacteria	K	helix_turn_helix, mercury resistance	merR2	-	-	-	-	-	-	-	-	-	-	-	MerR_1	newclust_186292.fa	Putative DNA-binding domain|Thiolase-like
newclust_1054075|PE0001187740	biosynthesis	317013.NY99_19315	1.5599999999999998e-277	758.0	COG3239@1|root,COG3239@2|Bacteria,1QKDT@1224|Proteobacteria,1RQCX@1236|Gammaproteobacteria,1X49C@135614|Xanthomonadales	135614|Xanthomonadales	I	desaturase	-	-	1.14.19.3	ko:K00508	ko00591,ko01100,map00591,map01100	-	R07063	RC00917	ko00000,ko00001,ko01000,ko01004	-	-	-	FA_desaturase	newclust_1054075.fa	no_valid_hmm
newclust_288169|PE0001173188	regulator	469595.CSAG_00396	4.32e-204	566.0	COG0583@1|root,COG0583@2|Bacteria,1QD8R@1224|Proteobacteria,1RSHD@1236|Gammaproteobacteria,3WXSB@544|Citrobacter	1236|Gammaproteobacteria	K	LysR substrate binding domain	ybdO	GO:0006355,GO:0008150,GO:0009889,GO:0010468,GO:0010556,GO:0019219,GO:0019222,GO:0031323,GO:0031326,GO:0050789,GO:0050794,GO:0051171,GO:0051252,GO:0060255,GO:0065007,GO:0080090,GO:1903506,GO:2000112,GO:2001141	-	-	-	-	-	-	-	-	-	-	HTH_1,LysR_substrate	newclust_288169.fa	"Winged helix" DNA-binding domain|HprK N-terminal domain-like|Periplasmic binding protein-like II
newclust_12917|PE0000072353	unclassified	71421.HI_1265	0.0	1187.0	COG1944@1|root,COG1944@2|Bacteria,1MV7K@1224|Proteobacteria,1RN47@1236|Gammaproteobacteria,1Y71X@135625|Pasteurellales	135625|Pasteurellales	S	UPF0142 protein	Z012_04650	-	-	ko:K09136	-	-	-	-	ko00000,ko03009	-	-	-	YcaO	newclust_12917.fa	no_valid_hmm
newclust_1631137|PE0001426118	regulator	223926.28805864	7.73e-230	632.0	COG0583@1|root,COG0583@2|Bacteria,1R79D@1224|Proteobacteria,1S0P7@1236|Gammaproteobacteria,1XTAC@135623|Vibrionales	135623|Vibrionales	K	COG0583 Transcriptional regulator	-	-	-	-	-	-	-	-	-	-	-	-	HTH_1,LysR_substrate	newclust_1631137.fa	"Winged helix" DNA-binding domain|Periplasmic binding protein-like II
newclust_827179|PE0001354442	unclassified	685727.REQ_10870	2.0500000000000003e-185	516.0	COG1659@1|root,COG1659@2|Bacteria,2GJMK@201174|Actinobacteria,4FUB4@85025|Nocardiaceae	201174|Actinobacteria	S	Encapsulating protein for peroxidase	lin	-	-	-	-	-	-	-	-	-	-	-	Linocin_M18	newclust_827179.fa	no_valid_hmm
newclust_861356|PE0000976730	transporter	205922.Pfl01_0430	0.0	1368.0	COG4258@1|root,COG4258@2|Bacteria,1MU1E@1224|Proteobacteria,1RMP8@1236|Gammaproteobacteria,1YN2Q@136843|Pseudomonas fluorescens group	1236|Gammaproteobacteria	S	exporter	VP0886	-	-	-	-	-	-	-	-	-	-	-	MMPL	newclust_861356.fa	Multidrug efflux transporter AcrB transmembrane domain
newclust_5947|PE0001438792	other	198094.BA_2388	0.0	1265.0	COG0441@1|root,COG0441@2|Bacteria,1TP78@1239|Firmicutes,4HABZ@91061|Bacilli,1ZDCN@1386|Bacillus	91061|Bacilli	J	Catalyzes the attachment of threonine to tRNA(Thr) in a two-step reaction L-threonine is first activated by ATP to form Thr-AMP and then transferred to the acceptor end of tRNA(Thr)	thrS	GO:0003674,GO:0003824,GO:0004812,GO:0004829,GO:0005575,GO:0005622,GO:0005623,GO:0005737,GO:0006082,GO:0006139,GO:0006399,GO:0006412,GO:0006418,GO:0006435,GO:0006518,GO:0006520,GO:0006725,GO:0006807,GO:0008150,GO:0008152,GO:0009058,GO:0009059,GO:0009987,GO:0010467,GO:0016070,GO:0016874,GO:0016875,GO:0019538,GO:0019752,GO:0034641,GO:0034645,GO:0034660,GO:0043038,GO:0043039,GO:0043043,GO:0043170,GO:0043436,GO:0043603,GO:0043604,GO:0044237,GO:0044238,GO:0044249,GO:0044260,GO:0044267,GO:0044271,GO:0044281,GO:0044424,GO:0044464,GO:0046483,GO:0071704,GO:0090304,GO:0140098,GO:0140101,GO:1901360,GO:1901564,GO:1901566,GO:1901576	6.1.1.3	ko:K01868	ko00970,map00970	M00359,M00360	R03663	RC00055,RC00523	ko00000,ko00001,ko00002,ko01000,ko01007,ko03016	-	-	-	HGTP_anticodon,TGS,tRNA-synt_2b,tRNA_SAD	newclust_5947.fa	Class II aaRS ABD-related|Class II aaRS and biotin synthetases|TGS-like|ThrRS/AlaRS common domain
newclust_1274116|PE0001097926	unclassified	999541.bgla_2g11060	2.34e-111	319.0	2E2SJ@1|root,32XUU@2|Bacteria,1N2UD@1224|Proteobacteria,2VYGA@28216|Betaproteobacteria,1K9AC@119060|Burkholderiaceae	28216|Betaproteobacteria	S	Domain of unknown function (DUF4902)	-	-	-	-	-	-	-	-	-	-	-	-	DUF4902	newclust_1274116.fa	no_valid_hmm
newclust_489440|PE0000815387	biosynthesis	1052684.PPM_2526	8.83e-242	664.0	COG0502@1|root,COG0502@2|Bacteria,1TPQ4@1239|Firmicutes,4HAGM@91061|Bacilli,26QZN@186822|Paenibacillaceae	91061|Bacilli	H	Catalyzes the conversion of dethiobiotin (DTB) to biotin by the insertion of a sulfur atom into dethiobiotin via a radical- based mechanism	bioB	-	2.8.1.6	ko:K01012	ko00780,ko01100,map00780,map01100	M00123,M00573,M00577	R01078	RC00441	ko00000,ko00001,ko00002,ko01000	-	-	-	BATS,Radical_SAM	newclust_489440.fa	FMN-linked oxidoreductases|Radical SAM enzymes|Ribulose-phoshate binding barrel
newclust_184055|PE0000375875	biosynthesis	1001585.MDS_2690	4.6200000000000003e-181	504.0	COG1024@1|root,COG1024@2|Bacteria,1MVEC@1224|Proteobacteria,1RP85@1236|Gammaproteobacteria,1YDBN@136841|Pseudomonas aeruginosa group	1236|Gammaproteobacteria	I	Belongs to the enoyl-CoA hydratase isomerase family	liuC	-	4.2.1.18	ko:K13766	ko00280,ko01100,map00280,map01100	M00036	R02085	RC02416	ko00000,ko00001,ko00002,ko01000	-	-	-	ECH_1	newclust_184055.fa	ClpP/crotonase
newclust_2192608|PE0001315542	regulator	587753.EY04_11720	0.0	910.0	COG0642@1|root,COG2205@2|Bacteria,1MW8M@1224|Proteobacteria,1RQPH@1236|Gammaproteobacteria	1236|Gammaproteobacteria	T	Histidine kinase	-	-	-	-	-	-	-	-	-	-	-	-	HAMP,HATPase_c,HisKA	newclust_2192608.fa	ATPase domain of HSP90 chaperone/DNA topoisomerase II/histidine kinase|HAMP domain-like|Homodimeric domain of signal transducing histidine kinase
newclust_2250716|PE0001215933	transporter	1303692.SFUL_417	5.25e-211	585.0	COG1175@1|root,COG1175@2|Bacteria,2GM6N@201174|Actinobacteria	201174|Actinobacteria	G	PFAM binding-protein-dependent transport systems inner membrane component	smoF	-	-	ko:K02025,ko:K10228	ko02010,map02010	M00200,M00207	-	-	ko00000,ko00001,ko00002,ko02000	3.A.1.1,3.A.1.1.5	-	-	BPD_transp_1	newclust_2250716.fa	MetI-like
newclust_1428|PE0001351243	regulator	266835.14025448	8.14e-156	436.0	COG3916@1|root,COG3916@2|Bacteria,1MXFA@1224|Proteobacteria,2U30F@28211|Alphaproteobacteria	28211|Alphaproteobacteria	QT	Acyl-homoserine-lactone synthase	mrlI	-	2.3.1.228,2.3.1.229	ko:K18096	ko02024,map02024	-	-	-	ko00000,ko00001,ko01000	-	-	-	Autoind_synth	newclust_1428.fa	Acyl-CoA N-acyltransferases (Nat)
newclust_1134402|PE0000970320	biosynthesis	272623.L7563	3.2200000000000002e-198	549.0	COG2267@1|root,COG2267@2|Bacteria,1UZ5S@1239|Firmicutes,4HEHP@91061|Bacilli,1YCPS@1357|Lactococcus	91061|Bacilli	I	Steryl acetyl hydrolase	-	-	3.1.1.5	ko:K01048	ko00564,map00564	-	-	-	ko00000,ko00001,ko01000	-	-	-	Hydrolase_4	newclust_1134402.fa	alpha/beta-Hydrolases
newclust_27086|PE0001429385	unclassified	272560.BPSS2012	2.6899999999999998e-188	523.0	2E80J@1|root,332ET@2|Bacteria,1NMA7@1224|Proteobacteria,2VXST@28216|Betaproteobacteria,1KHMU@119060|Burkholderiaceae	28216|Betaproteobacteria	-	-	-	-	-	-	-	-	-	-	-	-	-	-	-	newclust_27086.fa	no_valid_hmm
newclust_20226|PE0001326020	transporter	481805.EcolC_3061	0.0	1527.0	COG1629@1|root,COG4771@2|Bacteria,1MUC1@1224|Proteobacteria,1RNHR@1236|Gammaproteobacteria,3XNAQ@561|Escherichia	1236|Gammaproteobacteria	P	This protein is involved in the initial step of iron uptake by binding ferrienterobactin (Fe-ENT), an iron chelatin siderophore that allows E.coli to extract iron from the environment. FepA also acts as a receptor for colicins B and D	fepA	GO:0000041,GO:0003674,GO:0005215,GO:0005488,GO:0005515,GO:0005575,GO:0005623,GO:0006810,GO:0006811,GO:0006812,GO:0006820,GO:0006826,GO:0006855,GO:0006873,GO:0006875,GO:0006879,GO:0008104,GO:0008150,GO:0008320,GO:0008565,GO:0009279,GO:0009987,GO:0015031,GO:0015238,GO:0015267,GO:0015343,GO:0015399,GO:0015405,GO:0015450,GO:0015620,GO:0015682,GO:0015685,GO:0015688,GO:0015711,GO:0015833,GO:0015850,GO:0015891,GO:0015893,GO:0016020,GO:0016021,GO:0019725,GO:0019867,GO:0019904,GO:0022803,GO:0022804,GO:0022834,GO:0022836,GO:0022857,GO:0022884,GO:0022885,GO:0030001,GO:0030003,GO:0030312,GO:0030313,GO:0031224,GO:0031230,GO:0031975,GO:0033036,GO:0033212,GO:0033214,GO:0042221,GO:0042493,GO:0042592,GO:0042886,GO:0042887,GO:0042891,GO:0042895,GO:0042912,GO:0042914,GO:0042930,GO:0043213,GO:0044425,GO:0044462,GO:0044464,GO:0044718,GO:0045184,GO:0045203,GO:0046916,GO:0048878,GO:0050801,GO:0050896,GO:0051179,GO:0051181,GO:0051184,GO:0051234,GO:0055065,GO:0055072,GO:0055076,GO:0055080,GO:0055082,GO:0055085,GO:0065007,GO:0065008,GO:0071702,GO:0071705,GO:0071806,GO:0071944,GO:0072512,GO:0098771,GO:1901678,GO:1904680	-	ko:K16089,ko:K19611	ko02020,map02020	-	-	-	ko00000,ko00001,ko02000	1.B.14.1,1.B.14.1.22,1.B.14.1.3,1.B.14.1.5,1.B.14.10	-	iECABU_c1320.ECABU_c06330,iECO103_1326.ECO103_2630,iECP_1309.ECP_0615,iLF82_1304.LF82_0640,iNRG857_1313.NRG857_02640,iSDY_1059.SDY_0512	Plug,TonB_dep_Rec	newclust_20226.fa	Porins
newclust_366719|PE0001322857	regulator	977880.RALTA_B1490	1.2900000000000001e-117	337.0	COG1846@1|root,COG1846@2|Bacteria,1RB87@1224|Proteobacteria,2VQH4@28216|Betaproteobacteria,1K7IK@119060|Burkholderiaceae	28216|Betaproteobacteria	K	helix_turn_helix multiple antibiotic resistance protein	badR	-	-	-	-	-	-	-	-	-	-	-	MarR_2	newclust_366719.fa	"Winged helix" DNA-binding domain|Homeodomain-like
newclust_1811760|PE0001447497	regulator	457425.XNR_1057	3.99e-123	351.0	COG2310@1|root,COG2310@2|Bacteria,2HTXF@201174|Actinobacteria	201174|Actinobacteria	T	TerD domain	-	-	-	ko:K05795	-	-	-	-	ko00000	-	-	-	TerD	newclust_1811760.fa	no_valid_hmm
newclust_213860|PE0000505281	other	315730.BcerKBAB4_2368	5.3900000000000005e-117	335.0	COG1670@1|root,COG1670@2|Bacteria,1V4F3@1239|Firmicutes,4IPVZ@91061|Bacilli,1ZRDW@1386|Bacillus	91061|Bacilli	J	Acetyltransferase (GNAT) domain	-	-	-	-	-	-	-	-	-	-	-	-	Acetyltransf_3	newclust_213860.fa	Acyl-CoA N-acyltransferases (Nat)
newclust_1007539|PE0001121391	regulator	94122.Shewana3_2849	0.0	911.0	COG2204@1|root,COG2204@2|Bacteria,1MU0N@1224|Proteobacteria,1RRR1@1236|Gammaproteobacteria,2QBB2@267890|Shewanellaceae	1236|Gammaproteobacteria	K	ATPase associated with various cellular activities, AAA_5	-	-	-	-	-	-	-	-	-	-	-	-	HTH_8,Response_reg,Sigma54_activat	newclust_1007539.fa	CheY-like|Homeodomain-like|P-loop containing nucleoside triphosphate hydrolases
newclust_9547|PE0001108920	transporter	223283.PSPTO_0250	1.45e-211	586.0	COG0601@1|root,COG0601@2|Bacteria,1MU8Z@1224|Proteobacteria,1RS1R@1236|Gammaproteobacteria,1Z93G@136849|Pseudomonas syringae group	1236|Gammaproteobacteria	P	Binding-protein-dependent transport system inner membrane component	-	-	-	ko:K02033	ko02024,map02024	M00239	-	-	ko00000,ko00001,ko00002,ko02000	3.A.1.5	-	-	BPD_transp_1	newclust_9547.fa	MetI-like
newclust_376434|PE0000990182	transporter	520709.F985_00879	0.0	1379.0	COG4774@1|root,COG4774@2|Bacteria,1MV0X@1224|Proteobacteria,1T1GW@1236|Gammaproteobacteria,3NIGR@468|Moraxellaceae	1236|Gammaproteobacteria	P	TonB dependent receptor	-	-	-	ko:K02014	-	-	-	-	ko00000,ko02000	1.B.14	-	-	Plug,TonB_dep_Rec	newclust_376434.fa	Porins
newclust_2259748|PE0000721547	other	47763.JNZA01000015_gene801	3.8799999999999996e-207	573.0	COG2230@1|root,COG2230@2|Bacteria,2GNRG@201174|Actinobacteria	201174|Actinobacteria	M	terpene metabolic process	-	GO:0003674,GO:0003824,GO:0006629,GO:0006720,GO:0008150,GO:0008152,GO:0008168,GO:0008169,GO:0008757,GO:0009987,GO:0016740,GO:0016741,GO:0032259,GO:0042214,GO:0044237,GO:0044238,GO:0044255,GO:0071704	2.1.1.255	ko:K16217	-	-	-	-	ko00000,ko01000	-	-	-	Methyltransf_11,Methyltransf_25	newclust_2259748.fa	NAD(P)-binding Rossmann-fold domains|S-adenosyl-L-methionine-dependent methyltransferases
newclust_619480|PE0001293342	other	319224.Sputcn32_3763	5.439999999999999e-104	301.0	COG0049@1|root,COG0049@2|Bacteria,1MXC8@1224|Proteobacteria,1RN77@1236|Gammaproteobacteria,2Q98S@267890|Shewanellaceae	1236|Gammaproteobacteria	J	One of the primary rRNA binding proteins, it binds directly to 16S rRNA where it nucleates assembly of the head domain of the 30S subunit. Is located at the subunit interface close to the decoding center, probably blocks exit of the E-site tRNA	rpsG	GO:0000028,GO:0003674,GO:0003676,GO:0003723,GO:0003729,GO:0003735,GO:0005198,GO:0005488,GO:0005575,GO:0005622,GO:0005623,GO:0005737,GO:0005829,GO:0005840,GO:0006412,GO:0006417,GO:0006518,GO:0006807,GO:0006996,GO:0008150,GO:0008152,GO:0009058,GO:0009059,GO:0009889,GO:0009890,GO:0009892,GO:0009987,GO:0010467,GO:0010468,GO:0010556,GO:0010558,GO:0010605,GO:0010608,GO:0010629,GO:0015935,GO:0016043,GO:0017148,GO:0019222,GO:0019538,GO:0019843,GO:0022607,GO:0022613,GO:0022618,GO:0022626,GO:0022627,GO:0031323,GO:0031324,GO:0031326,GO:0031327,GO:0032268,GO:0032269,GO:0032991,GO:0034248,GO:0034249,GO:0034622,GO:0034641,GO:0034645,GO:0042254,GO:0042255,GO:0042274,GO:0043043,GO:0043170,GO:0043226,GO:0043228,GO:0043229,GO:0043232,GO:0043603,GO:0043604,GO:0043933,GO:0044085,GO:0044237,GO:0044238,GO:0044249,GO:0044260,GO:0044267,GO:0044271,GO:0044391,GO:0044422,GO:0044424,GO:0044444,GO:0044445,GO:0044446,GO:0044464,GO:0048519,GO:0048523,GO:0050789,GO:0050794,GO:0051171,GO:0051172,GO:0051246,GO:0051248,GO:0060255,GO:0065003,GO:0065007,GO:0070925,GO:0071704,GO:0071826,GO:0071840,GO:0080090,GO:0097159,GO:1901363,GO:1901564,GO:1901566,GO:1901576,GO:1990904,GO:2000112,GO:2000113	-	ko:K02992	ko03010,map03010	M00178,M00179	-	-	br01610,ko00000,ko00001,ko00002,ko03011	-	-	-	Ribosomal_S7	newclust_619480.fa	Ribosomal protein S7
newclust_2466634|PE0001073561	transporter	487521.OCU_23480	1.0000000000000001e-171	480.0	COG0406@1|root,COG0406@2|Bacteria,2GK8N@201174|Actinobacteria,2343T@1762|Mycobacteriaceae	201174|Actinobacteria	G	Phosphoglycerate mutase	-	-	5.4.2.11	ko:K01834	ko00010,ko00260,ko00680,ko01100,ko01110,ko01120,ko01130,ko01200,ko01230,ko04922,ko05230,map00010,map00260,map00680,map01100,map01110,map01120,map01130,map01200,map01230,map04922,map05230	M00001,M00002,M00003	R01518	RC00536	ko00000,ko00001,ko00002,ko01000,ko04131,ko04147	-	-	-	His_Phos_1	newclust_2466634.fa	Phosphoglycerate mutase-like
newclust_1005831|PE0001231266	other	999141.GME_02885	1.7199999999999999e-307	837.0	COG3562@1|root,COG3562@2|Bacteria,1MUZT@1224|Proteobacteria,1RRSW@1236|Gammaproteobacteria,1XJZR@135619|Oceanospirillales	135619|Oceanospirillales	M	Capsule polysaccharide biosynthesis protein	-	-	-	ko:K07265	-	-	-	-	ko00000	-	-	-	Capsule_synth	newclust_1005831.fa	no_valid_hmm
newclust_302358|PE0000620862	biosynthesis	393480.FNP_0670	0.0	1575.0	COG0204@1|root,COG1022@1|root,COG0204@2|Bacteria,COG1022@2|Bacteria,3784G@32066|Fusobacteria	32066|Fusobacteria	I	acyl carrier protein	-	-	6.2.1.3	ko:K01897	ko00061,ko00071,ko01100,ko01212,ko02024,ko03320,ko04146,ko04216,ko04714,ko04920,map00061,map00071,map01100,map01212,map02024,map03320,map04146,map04216,map04714,map04920	M00086	R01280	RC00004,RC00014	ko00000,ko00001,ko00002,ko01000,ko01004,ko04147	4.C.1.1	-	-	AMP-binding,Acyltransferase,PP-binding	newclust_302358.fa	ACP-like|Acetyl-CoA synthetase-like|Glycerol-3-phosphate (1)-acyltransferase
newclust_1276324|PE0001139782	biosynthesis	234621.RER_35730	3.78e-221	610.0	COG1562@1|root,COG1562@2|Bacteria,2GJN2@201174|Actinobacteria,4FWQA@85025|Nocardiaceae	201174|Actinobacteria	I	Squalene/phytoene synthase	crtB	-	2.5.1.32,2.5.1.99	ko:K02291	ko00906,ko01062,ko01100,ko01110,map00906,map01062,map01100,map01110	M00097	R02065,R04218,R07270,R10177	RC00362,RC01101,RC02869	ko00000,ko00001,ko00002,ko01000,ko01006	-	-	-	SQS_PSY	newclust_1276324.fa	Terpenoid synthases
newclust_96370|PE0000988432	transporter	1463900.JOIX01000111_gene4533	4.68e-208	577.0	COG1682@1|root,COG1682@2|Bacteria,2GP5K@201174|Actinobacteria	201174|Actinobacteria	GM	Transport permease protein	-	-	-	ko:K09692	ko02010,map02010	M00251	-	-	ko00000,ko00001,ko00002,ko02000	3.A.1.104	-	-	ABC2_membrane	newclust_96370.fa	no_valid_hmm
newclust_1504879|PE0001349976	biosynthesis	1216976.AX27061_1764	3.62e-254	701.0	COG2959@1|root,COG2959@2|Bacteria,1MY3A@1224|Proteobacteria,2VMG1@28216|Betaproteobacteria,3T2GS@506|Alcaligenaceae	28216|Betaproteobacteria	H	enzyme of heme biosynthesis	hemX	-	2.1.1.107,4.2.1.75	ko:K02496,ko:K13543	ko00860,ko01100,ko01110,ko01120,map00860,map01100,map01110,map01120	M00121	R03165,R03194	RC00003,RC00871,RC01861	ko00000,ko00001,ko00002,ko01000	-	-	-	HEM4,HemX	newclust_1504879.fa	no_valid_hmm
newclust_125185|PE0001003771	other	720555.BATR1942_06475	2.45e-217	600.0	COG0324@1|root,COG0324@2|Bacteria,1TPSC@1239|Firmicutes,4HAVW@91061|Bacilli,1ZBX9@1386|Bacillus	91061|Bacilli	J	Catalyzes the transfer of a dimethylallyl group onto the adenine at position 37 in tRNAs that read codons beginning with uridine, leading to the formation of N6-(dimethylallyl)adenosine (i(6)A)	miaA	GO:0003674,GO:0003824,GO:0006139,GO:0006396,GO:0006399,GO:0006400,GO:0006725,GO:0006807,GO:0008033,GO:0008150,GO:0008152,GO:0009451,GO:0009987,GO:0010467,GO:0016070,GO:0016740,GO:0016765,GO:0034470,GO:0034641,GO:0034660,GO:0043170,GO:0043412,GO:0044237,GO:0044238,GO:0046483,GO:0052381,GO:0071704,GO:0090304,GO:0140098,GO:0140101,GO:1901360	2.5.1.75	ko:K00791	ko00908,ko01100,ko01110,map00908,map01100,map01110	-	R01122	RC02820	ko00000,ko00001,ko01000,ko01006,ko03016	-	-	-	IPPT	newclust_125185.fa	P-loop containing nucleoside triphosphate hydrolases
newclust_1172|PE0001266927	biosynthesis	272623.L10433	4.15e-278	762.0	COG1257@1|root,COG1257@2|Bacteria,1TPNY@1239|Firmicutes,4HBQ3@91061|Bacilli,1YC6T@1357|Lactococcus	91061|Bacilli	C	Hydroxymethylglutaryl-coenzyme A reductase	mvaA	-	1.1.1.88,2.3.1.9	ko:K00054,ko:K00626	ko00071,ko00072,ko00280,ko00310,ko00362,ko00380,ko00620,ko00630,ko00640,ko00650,ko00720,ko00900,ko01100,ko01110,ko01120,ko01130,ko01200,ko01212,ko02020,map00071,map00072,map00280,map00310,map00362,map00380,map00620,map00630,map00640,map00650,map00720,map00900,map01100,map01110,map01120,map01130,map01200,map01212,map02020	M00088,M00095,M00373,M00374,M00375	R00238,R01177,R02081	RC00004,RC00326,RC00644	ko00000,ko00001,ko00002,ko01000,ko04147	-	-	-	HMG-CoA_red	newclust_1172.fa	NAD-binding domain of HMG-CoA reductase|Substrate-binding domain of HMG-CoA reductase
newclust_194159|PE0001067453	biosynthesis	292.DM42_7287	2.87e-147	416.0	COG0274@1|root,COG0274@2|Bacteria,1N8AG@1224|Proteobacteria,2VTH7@28216|Betaproteobacteria,1KHGU@119060|Burkholderiaceae	28216|Betaproteobacteria	F	Catalyzes a reversible aldol reaction between acetaldehyde and D-glyceraldehyde 3-phosphate to generate 2-deoxy- D-ribose 5-phosphate	deoC	-	4.1.2.4	ko:K01619	ko00030,map00030	-	R01066	RC00436,RC00437	ko00000,ko00001,ko01000	-	-	-	DeoC	newclust_194159.fa	Aldolase|CutC-like|FMN-linked oxidoreductases|Inosine monophosphate dehydrogenase (IMPDH)|Ribulose-phoshate binding barrel|ThiG-like|Thiamin phosphate synthase|Triosephosphate isomerase (TIM)
newclust_1154015|PE0001376761	regulator	1041142.ATTP01000012_gene986	1.8200000000000002e-181	505.0	COG1414@1|root,COG1414@2|Bacteria,1R436@1224|Proteobacteria,2TUUI@28211|Alphaproteobacteria,4B7FV@82115|Rhizobiaceae	28211|Alphaproteobacteria	K	transcriptional regulator	-	-	-	-	-	-	-	-	-	-	-	-	HTH_IclR,IclR	newclust_1154015.fa	"Winged helix" DNA-binding domain|GAF domain-like|Homeodomain-like
newclust_922344|PE0000599434	biosynthesis	1303692.SFUL_334	0.0	1034.0	COG0318@1|root,COG0318@2|Bacteria,2GJAA@201174|Actinobacteria	201174|Actinobacteria	IQ	PFAM AMP-dependent synthetase and ligase	-	-	6.2.1.3	ko:K01897	ko00061,ko00071,ko01100,ko01212,ko02024,ko03320,ko04146,ko04216,ko04714,ko04920,map00061,map00071,map01100,map01212,map02024,map03320,map04146,map04216,map04714,map04920	M00086	R01280	RC00004,RC00014	ko00000,ko00001,ko00002,ko01000,ko01004,ko04147	4.C.1.1	-	-	AMP-binding,AMP-binding_C	newclust_922344.fa	Acetyl-CoA synthetase-like
newclust_1984961|PE0001396742	other	36809.MAB_0693	2.47e-112	322.0	COG0386@1|root,COG0386@2|Bacteria,2IFJH@201174|Actinobacteria,23362@1762|Mycobacteriaceae	201174|Actinobacteria	O	Belongs to the glutathione peroxidase family	btuE	-	1.11.1.9	ko:K00432	ko00480,ko00590,ko04918,map00480,map00590,map04918	-	R00274,R07034,R07035	RC00011,RC00982	ko00000,ko00001,ko01000	-	-	-	GSHPx	newclust_1984961.fa	Thioredoxin-like
newclust_191774|PE0001315481	biosynthesis	1221522.B723_22400	3.09e-122	351.0	COG0066@1|root,COG0066@2|Bacteria,1R6KV@1224|Proteobacteria,1RYUI@1236|Gammaproteobacteria,1YRGG@136843|Pseudomonas fluorescens group	1236|Gammaproteobacteria	E	Catalyzes the isomerization between 2-isopropylmalate and 3-isopropylmalate, via the formation of 2-isopropylmaleate	-	-	4.2.1.33,4.2.1.35	ko:K01704	ko00290,ko00660,ko01100,ko01110,ko01210,ko01230,map00290,map00660,map01100,map01110,map01210,map01230	M00432,M00535	R03896,R03898,R03968,R04001,R10170	RC00976,RC00977,RC01041,RC01046,RC03072	br01601,ko00000,ko00001,ko00002,ko01000	-	-	-	Aconitase_C	newclust_191774.fa	LeuD/IlvD-like|TerB-like
newclust_1751730|PE0000075046	other	716541.ECL_02741	0.0	1461.0	COG0658@1|root,COG2333@1|root,COG0658@2|Bacteria,COG2333@2|Bacteria,1MUKF@1224|Proteobacteria,1RMW6@1236|Gammaproteobacteria,3X1N7@547|Enterobacter	1236|Gammaproteobacteria	S	Competence protein ComEC Rec2	ycaI	GO:0005575,GO:0005623,GO:0005886,GO:0016020,GO:0044464,GO:0071944	-	ko:K02238	-	M00429	-	-	ko00000,ko00002,ko02044	3.A.11.1,3.A.11.2	-	-	Competence,DUF4131,Lactamase_B	newclust_1751730.fa	Metallo-hydrolase/oxidoreductase
newclust_99819|PE0001281109	biosynthesis	67281.JNZZ01000008_gene5762	2.18e-153	433.0	COG1305@1|root,COG1305@2|Bacteria,2GMGI@201174|Actinobacteria	201174|Actinobacteria	E	Transglutaminase-like superfamily	-	-	-	-	-	-	-	-	-	-	-	-	Transglut_core	newclust_99819.fa	Cysteine proteinases|alpha/beta-Hydrolases
newclust_152643|PE0001333020	transporter	67281.JNZZ01000001_gene2116	1.42e-227	629.0	COG1172@1|root,COG1172@2|Bacteria,2GM9E@201174|Actinobacteria,41A7D@629295|Streptomyces griseus group	201174|Actinobacteria	G	Branched-chain amino acid transport system / permease component	rbsC	-	-	ko:K02057	-	M00221	-	-	ko00000,ko00002,ko02000	3.A.1.2	-	-	BPD_transp_2	newclust_152643.fa	no_valid_hmm
newclust_403648|PE0001239663	transporter	317013.NY99_19350	0.0	1276.0	COG3525@1|root,COG3525@2|Bacteria,1QR2G@1224|Proteobacteria,1RZNM@1236|Gammaproteobacteria	1236|Gammaproteobacteria	G	beta-N-acetylglucosaminidase	-	-	3.2.1.35	ko:K01197	ko00531,ko01100,map00531,map01100	M00076,M00077	R07824,R07825,R10905	-	ko00000,ko00001,ko00002,ko00536,ko00537,ko01000,ko02042	-	-	-	Glyco_hydro_20b,NAGidase	newclust_403648.fa	(Trans)glycosidases|Hyaluronidase post-catalytic domain-like|beta-N-acetylhexosaminidase-like domain
newclust_882854|PE0001414516	transporter	326423.RBAM_018100	0.0	1006.0	COG2730@1|root,COG2730@2|Bacteria,1TSJQ@1239|Firmicutes,4HFEH@91061|Bacilli,1ZEYQ@1386|Bacillus	91061|Bacilli	G	PFAM glycoside hydrolase family 5	bglC5	-	3.2.1.4	ko:K01179	ko00500,ko01100,map00500,map01100	-	R06200,R11307,R11308	-	ko00000,ko00001,ko01000	-	GH5,GH9	-	CBM_3,Cellulase	newclust_882854.fa	(Trans)glycosidases|Carbohydrate-binding domain
newclust_2040737|PE0001084271	transporter	1121924.ATWH01000003_gene1618	1.4e-106	319.0	COG2375@1|root,COG2375@2|Bacteria,2GK5X@201174|Actinobacteria,4FME7@85023|Microbacteriaceae	201174|Actinobacteria	P	Siderophore-interacting FAD-binding domain	sidE	-	-	-	-	-	-	-	-	-	-	-	FAD_binding_9,SIP	newclust_2040737.fa	Glutathione synthetase ATP-binding domain-like|Riboflavin synthase domain-like
newclust_9476|PE0001044415	transporter	1441629.PCH70_23700	7.86e-173	484.0	COG1177@1|root,COG1177@2|Bacteria,1MWXM@1224|Proteobacteria,1SB2R@1236|Gammaproteobacteria,1Z71G@136849|Pseudomonas syringae group	1236|Gammaproteobacteria	P	Binding-protein-dependent transport system inner membrane component	IV02_25090	-	-	ko:K02053	ko02024,map02024	M00193	-	-	ko00000,ko00001,ko00002,ko02000	3.A.1.11	-	-	BPD_transp_1	newclust_9476.fa	MetI-like
newclust_32794|PE0000597458	biosynthesis	315750.BPUM_1785	0.0	1067.0	COG0318@1|root,COG0318@2|Bacteria,1TPSX@1239|Firmicutes,4HAHB@91061|Bacilli,1ZPZR@1386|Bacillus	91061|Bacilli	IQ	COG0318 Acyl-CoA synthetases (AMP-forming) AMP-acid ligases II	yngI	-	-	ko:K00666	-	-	-	-	ko00000,ko01000,ko01004	-	-	-	AMP-binding,AMP-binding_C	newclust_32794.fa	Acetyl-CoA synthetase-like
newclust_32048|PE0001101328	transporter	326423.RBAM_018490	3.69e-312	853.0	COG0534@1|root,COG0534@2|Bacteria,1TNZN@1239|Firmicutes,4HANM@91061|Bacilli,1ZEAW@1386|Bacillus	91061|Bacilli	V	MATE efflux family protein	yoeA	-	-	-	-	-	-	-	-	-	-	-	MatE	newclust_32048.fa	no_valid_hmm
newclust_7504|PE0001013771	biosynthesis	78398.KS43_18135	8.34e-278	760.0	COG1169@1|root,COG1169@2|Bacteria,1MVB7@1224|Proteobacteria,1RRBX@1236|Gammaproteobacteria,1MRHS@122277|Pectobacterium	1236|Gammaproteobacteria	HQ	Isochorismate synthase	entC	GO:0003674,GO:0003824,GO:0006518,GO:0006807,GO:0008150,GO:0008152,GO:0008909,GO:0009058,GO:0009237,GO:0009987,GO:0016853,GO:0016866,GO:0019184,GO:0019290,GO:0019748,GO:0034641,GO:0043043,GO:0043603,GO:0043604,GO:0044237,GO:0044249,GO:0044271,GO:0044550,GO:0050486,GO:0051186,GO:0051188,GO:0071704,GO:1901564,GO:1901566,GO:1901576	5.4.4.2	ko:K01851,ko:K02361	ko00130,ko01053,ko01100,ko01110,ko01130,map00130,map01053,map01100,map01110,map01130	M00116	R01717	RC00588	ko00000,ko00001,ko00002,ko01000	-	-	-	Chorismate_bind	newclust_7504.fa	ADC synthase
newclust_1735396|PE0001249877	other	198094.BA_1259	4.76e-145	413.0	COG3064@1|root,COG3064@2|Bacteria,1VK5M@1239|Firmicutes,4HRAT@91061|Bacilli,1ZHT4@1386|Bacillus	91061|Bacilli	M	Membrane	-	-	-	-	-	-	-	-	-	-	-	-	zinc_ribbon_2	newclust_1735396.fa	no_valid_hmm
newclust_28735|PE0001116589	biosynthesis	362418.IW19_03115	1.2e-260	715.0	COG0473@1|root,COG0473@2|Bacteria,4NEBE@976|Bacteroidetes,1HXG5@117743|Flavobacteriia,2NSB4@237|Flavobacterium	976|Bacteroidetes	CE	Catalyzes the oxidation of 3-carboxy-2-hydroxy-4- methylpentanoate (3-isopropylmalate) to 3-carboxy-4-methyl-2- oxopentanoate. The product decarboxylates to 4-methyl-2 oxopentanoate	leuB	-	1.1.1.85	ko:K00052	ko00290,ko00660,ko01100,ko01110,ko01210,ko01230,map00290,map00660,map01100,map01110,map01210,map01230	M00432,M00535	R00994,R04426,R10052	RC00084,RC00417,RC03036	br01601,ko00000,ko00001,ko00002,ko01000	-	-	-	Iso_dh	newclust_28735.fa	Isocitrate/Isopropylmalate dehydrogenase-like
newclust_258292|PE0001386987	biosynthesis	391619.PGA1_c10340	7.1899999999999995e-199	551.0	COG0119@1|root,COG0119@2|Bacteria,1MUMX@1224|Proteobacteria,2TT1R@28211|Alphaproteobacteria,34EEN@302485|Phaeobacter	28211|Alphaproteobacteria	E	HMGL-like	mvaB	-	4.1.3.4	ko:K01640	ko00072,ko00280,ko00281,ko00650,ko01100,ko04146,map00072,map00280,map00281,map00650,map01100,map04146	M00036,M00088	R01360,R08090	RC00502,RC00503,RC01118,RC01946	ko00000,ko00001,ko00002,ko01000	-	-	-	HMGL-like	newclust_258292.fa	Aldolase|FMN-linked oxidoreductases
newclust_30845|PE0001399567	biosynthesis	573.JG24_25770	1.46e-107	311.0	COG1763@1|root,COG1763@2|Bacteria,1RD3Q@1224|Proteobacteria,1S72P@1236|Gammaproteobacteria	1236|Gammaproteobacteria	H	molybdopterin-guanine dinucleotide biosynthesis protein	mobB	GO:0000166,GO:0001882,GO:0001883,GO:0003674,GO:0005488,GO:0005525,GO:0017076,GO:0019001,GO:0032549,GO:0032550,GO:0032553,GO:0032555,GO:0032561,GO:0035639,GO:0036094,GO:0043167,GO:0043168,GO:0097159,GO:0097367,GO:1901265,GO:1901363	2.7.7.77	ko:K03753,ko:K13818	ko00790,ko01100,map00790,map01100	-	R11581	-	ko00000,ko00001,ko01000	-	-	iB21_1397.B21_03691,iBWG_1329.BWG_3527,iECBD_1354.ECBD_4174,iECDH1ME8569_1439.ECDH1ME8569_3728,iEcDH1_1363.EcDH1_4130,iJO1366.b3856,iSbBS512_1146.SbBS512_E4328,iY75_1357.Y75_RS17805	MobB	newclust_30845.fa	P-loop containing nucleoside triphosphate hydrolases
newclust_243|PE0000986806	regulator	224308.BSU10830	1.4099999999999999e-207	573.0	COG1917@1|root,COG2207@1|root,COG1917@2|Bacteria,COG2207@2|Bacteria,1UYDC@1239|Firmicutes,4HAAA@91061|Bacilli,1ZCW5@1386|Bacillus	91061|Bacilli	K	Transcriptional regulator	yisR	-	-	-	-	-	-	-	-	-	-	-	AraC_binding,HTH_18,HTH_AraC	newclust_243.fa	Homeodomain-like|Regulatory protein AraC|RmlC-like cupins
newclust_86142|PE0001079704	biosynthesis	273526.SMDB11_2350	5.21e-254	696.0	COG1018@1|root,COG1018@2|Bacteria,1MY2Q@1224|Proteobacteria,1RQZ8@1236|Gammaproteobacteria,400RI@613|Serratia	1236|Gammaproteobacteria	C	Phenylacetic acid degradation protein	paaE	GO:0000166,GO:0003674,GO:0005488,GO:0006082,GO:0006725,GO:0006805,GO:0008150,GO:0008152,GO:0009056,GO:0009404,GO:0009407,GO:0009410,GO:0009636,GO:0009850,GO:0009852,GO:0009987,GO:0010124,GO:0010817,GO:0016054,GO:0019439,GO:0019748,GO:0019752,GO:0032787,GO:0036094,GO:0042178,GO:0042221,GO:0042445,GO:0042447,GO:0042537,GO:0043167,GO:0043168,GO:0043436,GO:0044237,GO:0044248,GO:0044281,GO:0044282,GO:0046395,GO:0048037,GO:0050660,GO:0050662,GO:0050896,GO:0051536,GO:0051537,GO:0051540,GO:0051716,GO:0065007,GO:0065008,GO:0070887,GO:0071466,GO:0071704,GO:0072329,GO:0097159,GO:0098754,GO:1901265,GO:1901360,GO:1901361,GO:1901363,GO:1901575	-	ko:K02613	ko00360,ko01120,map00360,map01120	-	R09838	RC02690	ko00000,ko00001	-	-	iEcHS_1320.EcHS_A1479	FAD_binding_6,Fer2,NAD_binding_1	newclust_86142.fa	2Fe-2S ferredoxin-like|C-terminal NADP-linked domain|Ferredoxin reductase-like|Riboflavin synthase domain-like
newclust_1509077|PE0001348052	other	198094.BA_0374	0.0	1472.0	COG1511@1|root,COG1511@2|Bacteria,1TQ15@1239|Firmicutes,4H9T9@91061|Bacilli,1ZBH0@1386|Bacillus	91061|Bacilli	S	YhgE Pip N-terminal domain protein	pip	-	-	ko:K01421	-	-	-	-	ko00000	-	-	-	ABC2_membrane,ABC2_membrane_3,DUF3533	newclust_1509077.fa	BAR/IMD domain-like|Methyl-accepting chemotaxis protein (MCP) signaling domain|Prefoldin|Tropomyosin
newclust_1996025|PE0001275021	regulator	470.IX87_09805	1.54e-116	333.0	COG0782@1|root,COG0782@2|Bacteria,1RAP0@1224|Proteobacteria,1S40Q@1236|Gammaproteobacteria,3NIG3@468|Moraxellaceae	1236|Gammaproteobacteria	K	Necessary for efficient RNA polymerase transcription elongation past template-encoded arresting sites. The arresting sites in DNA have the property of trapping a certain fraction of elongating RNA polymerases that pass through, resulting in locked ternary complexes. Cleavage of the nascent transcript by cleavage factors such as GreA or GreB allows the resumption of elongation from the new 3'terminus. GreB releases sequences of up to 9 nucleotides in length	greB	-	-	ko:K04760	-	-	-	-	ko00000,ko03021	-	-	-	GreA_GreB,GreA_GreB_N	newclust_1996025.fa	FKBP-like|GreA transcript cleavage protein|N-terminal domain
newclust_263475|PE0001425964	transporter	1403313.AXBR01000007_gene276	3.14e-205	567.0	COG2897@1|root,COG2897@2|Bacteria,1TRYA@1239|Firmicutes,4HAQA@91061|Bacilli,1ZANF@1386|Bacillus	91061|Bacilli	P	sulfurtransferase	sseA	-	2.8.1.1,2.8.1.2	ko:K01011	ko00270,ko00920,ko01100,ko01120,ko04122,map00270,map00920,map01100,map01120,map04122	-	R01931,R03105,R03106	RC00214	ko00000,ko00001,ko01000	-	-	-	Rhodanese	newclust_263475.fa	Rhodanese/Cell cycle control phosphatase
newclust_117036|PE0000978386	regulator	1280001.BAOA01000216_gene60	1.9800000000000001e-296	811.0	COG2204@1|root,COG2204@2|Bacteria,1MU0N@1224|Proteobacteria,1RMCK@1236|Gammaproteobacteria,1XSE5@135623|Vibrionales	135623|Vibrionales	T	COG2204 Response regulator containing CheY-like receiver, AAA-type ATPase, and DNA-binding domains	dctD	-	-	ko:K10126	ko02020,map02020	M00504	-	-	ko00000,ko00001,ko00002,ko02022	-	-	-	HTH_8,Response_reg,Sigma54_activat	newclust_117036.fa	CheY-like|Cobalamin (vitamin B12)-binding domain|Homeodomain-like|P-loop containing nucleoside triphosphate hydrolases
newclust_1237123|PE0001163737	biosynthesis	326423.RBAM_010960	3.9700000000000006e-173	483.0	COG1562@1|root,COG1562@2|Bacteria,1TQHF@1239|Firmicutes,4HA1A@91061|Bacilli,1ZCIV@1386|Bacillus	91061|Bacilli	I	phytoene	crtM	-	2.5.1.32,2.5.1.99	ko:K02291	ko00906,ko01062,ko01100,ko01110,map00906,map01062,map01100,map01110	M00097	R02065,R04218,R07270,R10177	RC00362,RC01101,RC02869	ko00000,ko00001,ko00002,ko01000,ko01006	-	-	-	SQS_PSY	newclust_1237123.fa	Terpenoid synthases
newclust_113784|PE0001216533	other	1500281.JQKZ01000014_gene2235	3.84e-145	409.0	COG0597@1|root,COG0597@2|Bacteria,4NEZN@976|Bacteroidetes,1HYAA@117743|Flavobacteriia,3ZP0B@59732|Chryseobacterium	976|Bacteroidetes	MU	This protein specifically catalyzes the removal of signal peptides from prolipoproteins	lspA	-	3.4.23.36	ko:K03101	ko03060,map03060	-	-	-	ko00000,ko00001,ko01000,ko01002	-	-	-	Peptidase_A8	newclust_113784.fa	no_valid_hmm
newclust_5712|PE0001046895	other	1314.HKU360_00564	0.0	1264.0	COG0187@1|root,COG0187@2|Bacteria,1TQ0R@1239|Firmicutes,4H9Y6@91061|Bacilli	91061|Bacilli	L	A type II topoisomerase that negatively supercoils closed circular double-stranded (ds) DNA in an ATP-dependent manner to modulate DNA topology and maintain chromosomes in an underwound state. Negative supercoiling favors strand separation, and DNA replication, transcription, recombination and repair, all of which involve strand separation. Also able to catalyze the interconversion of other topological isomers of dsDNA rings, including catenanes and knotted rings. Type II topoisomerases break and join 2 DNA strands simultaneously in an ATP-dependent manner	gyrB	GO:0003674,GO:0003824,GO:0003916,GO:0003918,GO:0005575,GO:0006139,GO:0006259,GO:0006265,GO:0006725,GO:0006807,GO:0006996,GO:0007059,GO:0008094,GO:0008150,GO:0008152,GO:0009295,GO:0009987,GO:0016043,GO:0016462,GO:0016787,GO:0016817,GO:0016818,GO:0016853,GO:0016887,GO:0017111,GO:0034641,GO:0042623,GO:0043170,GO:0044237,GO:0044238,GO:0044260,GO:0046483,GO:0051276,GO:0061505,GO:0071103,GO:0071704,GO:0071840,GO:0090304,GO:0140097,GO:1901360	5.99.1.3	ko:K02470	-	-	-	-	ko00000,ko01000,ko03032,ko03400	-	-	-	DNA_gyraseB,DNA_gyraseB_C,HATPase_c,Toprim	newclust_5712.fa	ATPase domain of HSP90 chaperone/DNA topoisomerase II/histidine kinase|Ribosomal protein S5 domain 2-like|Type II DNA topoisomerase
newclust_1904669|PE0001409157	regulator	216595.PFLU_2302	7.160000000000001e-272	745.0	COG1609@1|root,COG2207@1|root,COG1609@2|Bacteria,COG2207@2|Bacteria,1NYTD@1224|Proteobacteria,1RNGZ@1236|Gammaproteobacteria,1YNE1@136843|Pseudomonas fluorescens group	1236|Gammaproteobacteria	K	Periplasmic binding protein-like domain	xylR	GO:0003674,GO:0003700,GO:0006355,GO:0008150,GO:0009889,GO:0010468,GO:0010556,GO:0019219,GO:0019222,GO:0031323,GO:0031326,GO:0050789,GO:0050794,GO:0051171,GO:0051252,GO:0060255,GO:0065007,GO:0080090,GO:0140110,GO:1903506,GO:2000112,GO:2001141	-	ko:K02529	-	-	-	-	ko00000,ko03000	-	-	-	HTH_18,HTH_AraC,Peripla_BP_3	newclust_1904669.fa	Homeodomain-like|Periplasmic binding protein-like I
newclust_1996122|PE0001329086	biosynthesis	470.IX87_01935	3.11e-111	320.0	COG0669@1|root,COG0669@2|Bacteria,1RD9F@1224|Proteobacteria,1S41J@1236|Gammaproteobacteria,3NJTZ@468|Moraxellaceae	1236|Gammaproteobacteria	H	Reversibly transfers an adenylyl group from ATP to 4'- phosphopantetheine, yielding dephospho-CoA (dPCoA) and pyrophosphate	coaD	GO:0003674,GO:0003824,GO:0004595,GO:0005488,GO:0005515,GO:0006139,GO:0006163,GO:0006164,GO:0006725,GO:0006732,GO:0006753,GO:0006793,GO:0006796,GO:0006807,GO:0008150,GO:0008152,GO:0009058,GO:0009108,GO:0009117,GO:0009150,GO:0009152,GO:0009165,GO:0009259,GO:0009260,GO:0009987,GO:0015936,GO:0015937,GO:0016740,GO:0016772,GO:0016779,GO:0018130,GO:0019438,GO:0019637,GO:0019693,GO:0033865,GO:0033866,GO:0033875,GO:0034030,GO:0034032,GO:0034033,GO:0034641,GO:0034654,GO:0042802,GO:0044237,GO:0044238,GO:0044249,GO:0044271,GO:0044281,GO:0046390,GO:0046483,GO:0051186,GO:0051188,GO:0055086,GO:0070566,GO:0071704,GO:0072521,GO:0072522,GO:0090407,GO:1901135,GO:1901137,GO:1901293,GO:1901360,GO:1901362,GO:1901564,GO:1901566,GO:1901576	2.7.7.3	ko:K00954	ko00770,ko01100,map00770,map01100	M00120	R03035	RC00002	ko00000,ko00001,ko00002,ko01000	-	-	iPC815.YPO0053,iSDY_1059.SDY_4064	CTP_transf_like	newclust_1996122.fa	Nucleotidylyl transferase
newclust_3244|PE0000688957	transporter	1042876.PPS_2946	0.0	1091.0	COG1132@1|root,COG1132@2|Bacteria,1MUBM@1224|Proteobacteria,1S0VQ@1236|Gammaproteobacteria,1YWYZ@136845|Pseudomonas putida group	1236|Gammaproteobacteria	P	PFAM ABC transporter transmembrane region	peaH	-	-	ko:K06147	-	-	-	-	ko00000,ko02000	3.A.1.106,3.A.1.109,3.A.1.21	-	-	ABC_membrane,ABC_tran	newclust_3244.fa	ABC transporter transmembrane region|P-loop containing nucleoside triphosphate hydrolases|PEP carboxykinase-like
newclust_16407|PE0000872883	biosynthesis	1041142.ATTP01000012_gene970	5e-306	842.0	COG0029@1|root,COG0029@2|Bacteria,1RBQW@1224|Proteobacteria,2TS0E@28211|Alphaproteobacteria,4BAF4@82115|Rhizobiaceae	28211|Alphaproteobacteria	H	Catalyzes the oxidation of L-aspartate to iminoaspartate	nadB	-	1.4.3.16	ko:K00278	ko00250,ko00760,ko01100,map00250,map00760,map01100	M00115	R00357,R00481	RC00006,RC02566	ko00000,ko00001,ko00002,ko01000	-	-	-	FAD_binding_2,Succ_DH_flav_C	newclust_16407.fa	FAD/NAD(P)-binding domain|NAD(P)-binding Rossmann-fold domains|Nucleotide-binding domain|Succinate dehydrogenase/fumarate reductase flavoprotein|Succinate dehydrogenase/fumarate reductase flavoprotein C-terminal domain|catalytic domain
newclust_32109|PE0001086297	biosynthesis	326423.RBAM_021890	6.33e-227	625.0	COG1072@1|root,COG1072@2|Bacteria,1TPHJ@1239|Firmicutes,4HA4K@91061|Bacilli,1ZB00@1386|Bacillus	91061|Bacilli	F	Pantothenic acid kinase	coaA	GO:0003674,GO:0003824,GO:0004594,GO:0005575,GO:0005622,GO:0005623,GO:0005737,GO:0005829,GO:0006139,GO:0006163,GO:0006164,GO:0006725,GO:0006732,GO:0006753,GO:0006793,GO:0006796,GO:0006807,GO:0008150,GO:0008152,GO:0009058,GO:0009108,GO:0009117,GO:0009150,GO:0009152,GO:0009165,GO:0009259,GO:0009260,GO:0009987,GO:0015936,GO:0015937,GO:0016301,GO:0016310,GO:0016740,GO:0016772,GO:0016773,GO:0018130,GO:0019438,GO:0019637,GO:0019693,GO:0033865,GO:0033866,GO:0033875,GO:0034030,GO:0034032,GO:0034033,GO:0034641,GO:0034654,GO:0044237,GO:0044238,GO:0044249,GO:0044271,GO:0044281,GO:0044424,GO:0044444,GO:0044464,GO:0046390,GO:0046483,GO:0051186,GO:0051188,GO:0055086,GO:0071704,GO:0072521,GO:0072522,GO:0090407,GO:1901135,GO:1901137,GO:1901293,GO:1901360,GO:1901362,GO:1901564,GO:1901566,GO:1901576	2.7.1.33	ko:K00867	ko00770,ko01100,map00770,map01100	M00120	R02971,R03018,R04391	RC00002,RC00017	ko00000,ko00001,ko00002,ko01000	-	-	-	PRK	newclust_32109.fa	MurD-like peptide ligases|P-loop containing nucleoside triphosphate hydrolases|catalytic domain
newclust_920317|PE0001000140	transporter	529507.PMI2596	0.0	1338.0	COG1629@1|root,COG4771@2|Bacteria,1MWKN@1224|Proteobacteria,1RNTR@1236|Gammaproteobacteria	1236|Gammaproteobacteria	P	Receptor	fyuA	GO:0005575,GO:0005623,GO:0009279,GO:0016020,GO:0019867,GO:0030312,GO:0030313,GO:0031975,GO:0044462,GO:0044464,GO:0071944	-	ko:K02014,ko:K15721	-	-	-	-	ko00000,ko02000	1.B.14,1.B.14.7.2	-	-	Plug,TonB_dep_Rec	newclust_920317.fa	Porins
newclust_1274658|PE0001102778	biosynthesis	156578.ATW7_06793	5.41e-123	351.0	COG0503@1|root,COG0503@2|Bacteria,1MVZ6@1224|Proteobacteria,1S2N9@1236|Gammaproteobacteria	1236|Gammaproteobacteria	F	Catalyzes a salvage reaction resulting in the formation of AMP, that is energically less costly than de novo synthesis	apt	GO:0000287,GO:0003674,GO:0003824,GO:0003999,GO:0005488,GO:0005515,GO:0005575,GO:0005622,GO:0005623,GO:0005737,GO:0005829,GO:0006139,GO:0006144,GO:0006166,GO:0006168,GO:0006725,GO:0006807,GO:0008150,GO:0008152,GO:0009058,GO:0009112,GO:0009113,GO:0009116,GO:0009119,GO:0009163,GO:0009987,GO:0016740,GO:0016757,GO:0016763,GO:0018130,GO:0019438,GO:0034404,GO:0034641,GO:0034654,GO:0042278,GO:0042440,GO:0042451,GO:0042455,GO:0042802,GO:0043094,GO:0043096,GO:0043101,GO:0043167,GO:0043169,GO:0043174,GO:0044237,GO:0044238,GO:0044249,GO:0044271,GO:0044281,GO:0044283,GO:0044424,GO:0044444,GO:0044464,GO:0046083,GO:0046084,GO:0046112,GO:0046128,GO:0046129,GO:0046148,GO:0046483,GO:0046872,GO:0055086,GO:0071704,GO:0072521,GO:0072522,GO:1901135,GO:1901137,GO:1901360,GO:1901362,GO:1901564,GO:1901566,GO:1901576,GO:1901657,GO:1901659	2.4.2.7	ko:K00759	ko00230,ko01100,map00230,map01100	-	R00190,R01229,R04378	RC00063	ko00000,ko00001,ko01000,ko04147	-	-	iUTI89_1310.UTI89_C0496,ic_1306.c0588	Pribosyltran	newclust_1274658.fa	PRTase-like
newclust_32210|PE0001313758	biosynthesis	326423.RBAM_034970	0.0	1136.0	COG4187@1|root,COG4187@2|Bacteria,1TQQ7@1239|Firmicutes,4HABT@91061|Bacilli,1ZCEE@1386|Bacillus	91061|Bacilli	E	arginine degradation protein	rocB	-	-	-	-	-	-	-	-	-	-	-	Peptidase_M20	newclust_32210.fa	Zn-dependent exopeptidases
newclust_3436|PE0001211128	transporter	1280.SAXN108_2789	3.23e-150	424.0	COG1346@1|root,COG1346@2|Bacteria,1TRGN@1239|Firmicutes,4HF0M@91061|Bacilli,4GXHC@90964|Staphylococcaceae	91061|Bacilli	M	Increases the activity of extracellular murein hydrolases possibly by mediating their export via hole formation. Inhibited by the antiholin-like proteins LrgAB. In an unstressed cell, the LrgAB products probably inhibit the function of the CidAB proteins. When a cell is stressed by the addition of antibiotics or by other factors in the environment, the CidAB proteins possibly oligomerize within the bacterial cell membrane, creating lesions that disrupt the proton motive force, which in turn results in loss of cell viability. These lesions are also hypothesized to regulate the subsequent cell lysis by either allowing the murein hydrolases access to the cell wall substrate and or regulating their activity by a	cidB	-	-	-	-	-	-	-	-	-	-	-	LrgB	newclust_3436.fa	no_valid_hmm
newclust_115566|PE0001402992	transporter	1082932.ATCR1_15481	1.66e-218	603.0	COG0834@1|root,COG0834@2|Bacteria,1MXF7@1224|Proteobacteria,2U1JT@28211|Alphaproteobacteria,4B9CQ@82115|Rhizobiaceae	28211|Alphaproteobacteria	ET	ABC-type amino acid transport signal transduction systems, periplasmic component domain	-	-	-	ko:K02030	-	M00236	-	-	ko00000,ko00002,ko02000	3.A.1.3	-	-	SBP_bac_3	newclust_115566.fa	Periplasmic binding protein-like II
newclust_1835331|PE0000208605	other	1196029.ALIM01000006_gene4836	1.93e-148	433.0	COG0154@1|root,COG0154@2|Bacteria,1TRM3@1239|Firmicutes,4HD75@91061|Bacilli,1ZAXS@1386|Bacillus	91061|Bacilli	J	Belongs to the amidase family	-	-	3.5.1.4	ko:K01426	ko00330,ko00360,ko00380,ko00627,ko00643,ko01120,map00330,map00360,map00380,map00627,map00643,map01120	-	R02540,R03096,R03180,R03909,R05551,R05590	RC00010,RC00100,RC00950,RC01025	ko00000,ko00001,ko01000	-	-	-	Amidase	newclust_1835331.fa	Amidase signature (AS) enzymes
newclust_1984912|PE0001014426	other	36809.MAB_2128c	1.3600000000000002e-208	577.0	COG2047@1|root,COG2047@2|Bacteria,2I2H9@201174|Actinobacteria,2348N@1762|Mycobacteriaceae	201174|Actinobacteria	S	PAC2 family	-	-	-	-	-	-	-	-	-	-	-	-	PAC2	newclust_1984912.fa	Cgl1923-like
newclust_196104|PE0000171383	biosynthesis	999541.bgla_2g13350	4.6200000000000004e-273	747.0	COG0028@1|root,COG4032@1|root,COG0028@2|Bacteria,COG4032@2|Bacteria,1R6QP@1224|Proteobacteria,2VNIS@28216|Betaproteobacteria,1K11W@119060|Burkholderiaceae	28216|Betaproteobacteria	EH	phosphonopyruvate decarboxylase	ppd	-	4.1.1.82	ko:K09459	ko00440,ko01100,ko01120,ko01130,map00440,map01100,map01120,map01130	-	R04053	RC00506	ko00000,ko00001,ko01000	-	-	-	TPP_enzyme_C,TPP_enzyme_N	newclust_196104.fa	Thiamin diphosphate-binding fold (THDP-binding)
newclust_2927|PE0001348468	regulator	44454.NF84_09100	1.92e-224	622.0	COG1702@1|root,COG1702@2|Bacteria,2GK0W@201174|Actinobacteria,234YD@1762|Mycobacteriaceae	201174|Actinobacteria	T	Phosphate starvation-inducible protein PhoH	phoH	GO:0005575,GO:0005623,GO:0005886,GO:0016020,GO:0044464,GO:0071944	-	ko:K06217	-	-	-	-	ko00000	-	-	-	PhoH	newclust_2927.fa	Eukaryotic type KH-domain (KH-domain type I)|P-loop containing nucleoside triphosphate hydrolases
newclust_26677|PE0001079196	biosynthesis	416870.llmg_2443	1.7199999999999998e-114	328.0	COG0669@1|root,COG0669@2|Bacteria,1V3MR@1239|Firmicutes,4HH47@91061|Bacilli,1YBMB@1357|Lactococcus	91061|Bacilli	F	Reversibly transfers an adenylyl group from ATP to 4'- phosphopantetheine, yielding dephospho-CoA (dPCoA) and pyrophosphate	coaD	GO:0003674,GO:0003824,GO:0004595,GO:0006082,GO:0006575,GO:0006732,GO:0006766,GO:0006767,GO:0006807,GO:0008150,GO:0008152,GO:0009058,GO:0009108,GO:0009110,GO:0009987,GO:0015939,GO:0015940,GO:0016053,GO:0016740,GO:0016772,GO:0016779,GO:0019752,GO:0032787,GO:0034641,GO:0042364,GO:0042398,GO:0043436,GO:0043603,GO:0043604,GO:0044237,GO:0044249,GO:0044271,GO:0044281,GO:0044283,GO:0046394,GO:0051186,GO:0051188,GO:0070566,GO:0071704,GO:0072330,GO:1901564,GO:1901566,GO:1901576	2.7.7.3	ko:K00954	ko00770,ko01100,map00770,map01100	M00120	R03035	RC00002	ko00000,ko00001,ko00002,ko01000	-	-	-	CTP_transf_like	newclust_26677.fa	Nucleotidylyl transferase
newclust_1101684|PE0001355082	biosynthesis	587753.EY04_19770	4.5600000000000004e-291	793.0	COG2866@1|root,COG2866@2|Bacteria,1MUMN@1224|Proteobacteria,1RQB4@1236|Gammaproteobacteria	1236|Gammaproteobacteria	E	carboxypeptidase	-	-	-	-	-	-	-	-	-	-	-	-	Peptidase_M14	newclust_1101684.fa	Zn-dependent exopeptidases
newclust_691835|PE0000235992	biosynthesis	1419583.V466_09705	4.3099999999999996e-288	785.0	COG0535@1|root,COG0535@2|Bacteria,1MUQP@1224|Proteobacteria,1RMR1@1236|Gammaproteobacteria,1YP1K@136843|Pseudomonas fluorescens group	1236|Gammaproteobacteria	H	Pyrroloquinoline quinone biosynthesis protein E	pqqE	GO:0006082,GO:0006464,GO:0006732,GO:0006766,GO:0006767,GO:0006807,GO:0008150,GO:0008152,GO:0009058,GO:0009108,GO:0009110,GO:0009987,GO:0016053,GO:0018130,GO:0018189,GO:0018193,GO:0018212,GO:0019538,GO:0019752,GO:0034641,GO:0036211,GO:0042180,GO:0042181,GO:0042364,GO:0043170,GO:0043412,GO:0043436,GO:0044237,GO:0044238,GO:0044249,GO:0044260,GO:0044267,GO:0044271,GO:0044281,GO:0044283,GO:0046394,GO:0046483,GO:0051186,GO:0051188,GO:0071704,GO:0072350,GO:0072351,GO:1901360,GO:1901362,GO:1901564,GO:1901566,GO:1901576,GO:1901661,GO:1901663	-	ko:K06139	-	-	-	-	ko00000	-	-	-	Fer4_12,Fer4_14,Radical_SAM,SPASM	newclust_691835.fa	Aldolase|Inosine monophosphate dehydrogenase (IMPDH)|Radical SAM enzymes|Xylose isomerase-like
newclust_63718|PE0001037412	transporter	573.JG24_24175	0.0	994.0	COG0747@1|root,COG0747@2|Bacteria,1P1HT@1224|Proteobacteria,1RQ7Z@1236|Gammaproteobacteria	1236|Gammaproteobacteria	E	nickel ABC transporter	nikA	GO:0003674,GO:0005488,GO:0005575,GO:0005623,GO:0006935,GO:0008150,GO:0009605,GO:0016151,GO:0020037,GO:0030288,GO:0030313,GO:0031975,GO:0040011,GO:0042221,GO:0042330,GO:0042597,GO:0043167,GO:0043169,GO:0044464,GO:0046872,GO:0046906,GO:0046914,GO:0048037,GO:0050896,GO:0050919,GO:0051540,GO:0097159,GO:1901363	-	ko:K02035,ko:K15584	ko02010,ko02024,map02010,map02024	M00239,M00440	-	-	ko00000,ko00001,ko00002,ko02000	3.A.1.5	-	iSFV_1184.SFV_3479	SBP_bac_5	newclust_63718.fa	Periplasmic binding protein-like II
newclust_188871|PE0001111070	regulator	465515.Mlut_14370	6.74e-101	293.0	COG1438@1|root,COG1438@2|Bacteria,2GKA5@201174|Actinobacteria,1W8Z3@1268|Micrococcaceae	201174|Actinobacteria	K	Regulates arginine biosynthesis genes	argR	GO:0000976,GO:0001067,GO:0001130,GO:0001216,GO:0003674,GO:0003676,GO:0003677,GO:0003690,GO:0003700,GO:0005488,GO:0005575,GO:0006355,GO:0008150,GO:0009889,GO:0009891,GO:0009893,GO:0010468,GO:0010556,GO:0010557,GO:0010604,GO:0010628,GO:0019219,GO:0019222,GO:0031323,GO:0031325,GO:0031326,GO:0031328,GO:0032991,GO:0032993,GO:0043565,GO:0044212,GO:0045893,GO:0045935,GO:0048518,GO:0048522,GO:0050789,GO:0050794,GO:0051171,GO:0051173,GO:0051252,GO:0051254,GO:0060255,GO:0065007,GO:0080090,GO:0097159,GO:0140110,GO:1901363,GO:1902680,GO:1903506,GO:1903508,GO:1990837,GO:2000112,GO:2001141	-	ko:K03402	-	-	-	-	ko00000,ko03000	-	-	-	Arg_repressor,Arg_repressor_C	newclust_188871.fa	"Winged helix" DNA-binding domain|C-terminal domain of arginine repressor|P-loop containing nucleoside triphosphate hydrolases
newclust_230|PE0001139566	transporter	224308.BSU03670	0.0	931.0	COG3104@1|root,COG3104@2|Bacteria,1TP81@1239|Firmicutes,4HAF2@91061|Bacilli,1ZAVZ@1386|Bacillus	91061|Bacilli	E	amino acid peptide transporter	dtpT	GO:0005575,GO:0005623,GO:0005886,GO:0016020,GO:0044464,GO:0071944	-	ko:K03305	-	-	-	-	ko00000	2.A.17	-	-	PTR2	newclust_230.fa	MFS general substrate transporter
newclust_23754|PE0000209178	other	487521.OCU_20260	0.0	980.0	COG0154@1|root,COG0154@2|Bacteria,2GKPZ@201174|Actinobacteria,232YM@1762|Mycobacteriaceae	201174|Actinobacteria	J	Belongs to the amidase family	amiA2	-	3.5.1.4	ko:K01426	ko00330,ko00360,ko00380,ko00627,ko00643,ko01120,map00330,map00360,map00380,map00627,map00643,map01120	-	R02540,R03096,R03180,R03909,R05551,R05590	RC00010,RC00100,RC00950,RC01025	ko00000,ko00001,ko01000	-	-	iNJ661.Rv2363	Amidase	newclust_23754.fa	Amidase signature (AS) enzymes
newclust_1469|PE0000961196	other	266835.14025657	1.01e-188	525.0	COG1213@1|root,COG1213@2|Bacteria,1NTKK@1224|Proteobacteria,2U578@28211|Alphaproteobacteria	28211|Alphaproteobacteria	M	MobA-like NTP transferase domain	-	-	-	-	-	-	-	-	-	-	-	-	NTP_transf_3	newclust_1469.fa	Nucleotide-diphospho-sugar transferases
newclust_2255368|PE0000070836	biosynthesis	549.BW31_02075	7.64e-271	742.0	COG0304@1|root,COG0304@2|Bacteria,1N91E@1224|Proteobacteria,1RMPP@1236|Gammaproteobacteria,3W0HF@53335|Pantoea	1236|Gammaproteobacteria	IQ	Belongs to the beta-ketoacyl-ACP synthases family	fabF2	-	2.3.1.41	ko:K00647	ko00061,ko00780,ko01100,ko01212,map00061,map00780,map01100,map01212	M00083,M00572	R04355,R04726,R04952,R04957,R04960,R04963,R04968,R07762,R10115,R10119	RC00039,RC02728,RC02729,RC02888	ko00000,ko00001,ko00002,ko01000,ko01004	-	-	-	Ketoacyl-synt_C,ketoacyl-synt	newclust_2255368.fa	Thiolase-like
newclust_2687|PE0001074418	other	297246.lpp1286	6.160000000000001e-179	497.0	COG1496@1|root,COG1496@2|Bacteria,1MW2H@1224|Proteobacteria,1RNV4@1236|Gammaproteobacteria,1JCC6@118969|Legionellales	118969|Legionellales	S	Belongs to the multicopper oxidase YfiH RL5 family	yfiH	-	-	ko:K05810	-	-	-	-	ko00000,ko01000	-	-	-	Cu-oxidase_4	newclust_2687.fa	CNF1/YfiH-like putative cysteine hydrolases
newclust_26980|PE0001131304	transporter	269482.Bcep1808_1694	3.09e-268	733.0	COG0687@1|root,COG0687@2|Bacteria,1MUYW@1224|Proteobacteria,2VJDV@28216|Betaproteobacteria,1K2PP@119060|Burkholderiaceae	28216|Betaproteobacteria	P	Required for the activity of the bacterial periplasmic transport system of putrescine	potF	-	-	ko:K11073	ko02010,map02010	M00300	-	-	ko00000,ko00001,ko00002,ko02000	3.A.1.11.2	-	-	SBP_bac_8	newclust_26980.fa	Periplasmic binding protein-like II
newclust_673807|PE0001037052	other	1217703.F904_03849	4.1700000000000006e-213	590.0	COG0341@1|root,COG0341@2|Bacteria,1MU74@1224|Proteobacteria,1RNTY@1236|Gammaproteobacteria,3NKZC@468|Moraxellaceae	1236|Gammaproteobacteria	U	Part of the Sec protein translocase complex. Interacts with the SecYEG preprotein conducting channel. SecDF uses the proton motive force (PMF) to complete protein translocation after the ATP-dependent function of SecA	secF	GO:0005575,GO:0005623,GO:0005886,GO:0005887,GO:0006810,GO:0008104,GO:0008150,GO:0015031,GO:0015833,GO:0016020,GO:0016021,GO:0031224,GO:0031226,GO:0033036,GO:0042886,GO:0044425,GO:0044459,GO:0044464,GO:0045184,GO:0051179,GO:0051234,GO:0071702,GO:0071705,GO:0071944	-	ko:K03074	ko03060,ko03070,map03060,map03070	M00335	-	-	ko00000,ko00001,ko00002,ko02044	2.A.6.4,3.A.5.2,3.A.5.7	-	-	SecD_SecF,Sec_GG	newclust_673807.fa	Multidrug efflux transporter AcrB transmembrane domain
newclust_1996617|PE0001088316	regulator	545693.BMQ_4048	0.0	907.0	COG4191@1|root,COG4191@2|Bacteria,1VCNJ@1239|Firmicutes,4HVBX@91061|Bacilli,1ZS41@1386|Bacillus	91061|Bacilli	T	Histidine kinase	kinA	-	2.7.13.3	ko:K02491,ko:K07698	ko02020,map02020	M00485	-	-	ko00000,ko00001,ko00002,ko01000,ko01001,ko02022	-	-	-	HATPase_c,HisKA,MEDS,PAS,PAS_9	newclust_1996617.fa	ATPase domain of HSP90 chaperone/DNA topoisomerase II/histidine kinase|Homodimeric domain of signal transducing histidine kinase|PYP-like sensor domain (PAS domain)
newclust_650655|PE0000627053	biosynthesis	1045856.EcWSU1_01178	1.11e-159	449.0	COG1028@1|root,COG1028@2|Bacteria,1N4J7@1224|Proteobacteria,1RQ0S@1236|Gammaproteobacteria,3X09N@547|Enterobacter	1236|Gammaproteobacteria	IQ	KR domain	-	-	-	-	-	-	-	-	-	-	-	-	adh_short_C2	newclust_650655.fa	NAD(P)-binding Rossmann-fold domains
newclust_1278032|PE0000826911	biosynthesis	465515.Mlut_13800	0.0	966.0	COG1249@1|root,COG1249@2|Bacteria,2GNSR@201174|Actinobacteria,1W7VC@1268|Micrococcaceae	201174|Actinobacteria	C	Belongs to the class-I pyridine nucleotide-disulfide oxidoreductase family	mtr	GO:0000166,GO:0003674,GO:0003824,GO:0005488,GO:0005575,GO:0005622,GO:0005623,GO:0005737,GO:0005829,GO:0006790,GO:0008150,GO:0008152,GO:0009987,GO:0010126,GO:0016137,GO:0016491,GO:0016651,GO:0016667,GO:0016668,GO:0036094,GO:0040007,GO:0043167,GO:0043168,GO:0044237,GO:0044424,GO:0044444,GO:0044464,GO:0048037,GO:0050627,GO:0050660,GO:0050661,GO:0050662,GO:0051186,GO:0055114,GO:0070402,GO:0071704,GO:0097159,GO:1901135,GO:1901265,GO:1901363,GO:1901657	1.8.1.15	ko:K17883	-	-	-	-	ko00000,ko01000	-	-	-	Pyr_redox_2,Pyr_redox_dim	newclust_1278032.fa	FAD/NAD(P)-binding domain|FAD/NAD-linked reductases|MurCD N-terminal domain|NAD(P)-binding Rossmann-fold domains|Nucleotide-binding domain|PreATP-grasp domain|dimerisation (C-terminal) domain
newclust_715|PE0000185923	biosynthesis	287.DR97_5851	0.0	1329.0	COG0365@1|root,COG0365@2|Bacteria,1MUX7@1224|Proteobacteria,1RPGT@1236|Gammaproteobacteria,1YE4H@136841|Pseudomonas aeruginosa group	1236|Gammaproteobacteria	I	Acetyl-coenzyme A synthetase N-terminus	acsA	-	6.2.1.16	ko:K01907	ko00280,ko00650,map00280,map00650	-	R01357	RC00004,RC00014	ko00000,ko00001,ko01000,ko01004	-	-	-	ACAS_N,AMP-binding,AMP-binding_C	newclust_715.fa	Acetyl-CoA synthetase-like
newclust_6580|PE0001335204	regulator	220664.PFL_3497	1.17e-217	600.0	COG2207@1|root,COG2207@2|Bacteria,1R5XY@1224|Proteobacteria,1RYPD@1236|Gammaproteobacteria	1236|Gammaproteobacteria	K	Transcriptional regulator	pchR	-	-	ko:K05372,ko:K12243	-	-	-	-	ko00000,ko03000	-	-	-	HTH_18	newclust_6580.fa	Homeodomain-like
newclust_2462449|PE0001194259	transporter	199310.c4271	1.89e-191	532.0	COG1173@1|root,COG1173@2|Bacteria,1NNQQ@1224|Proteobacteria,1RNGP@1236|Gammaproteobacteria,3XNXB@561|Escherichia	1236|Gammaproteobacteria	P	Nickel transport system permease protein nikC	nikC	GO:0000041,GO:0003674,GO:0005215,GO:0005488,GO:0005575,GO:0005623,GO:0005886,GO:0005887,GO:0006810,GO:0006811,GO:0006812,GO:0008150,GO:0008324,GO:0015075,GO:0015099,GO:0015318,GO:0015675,GO:0016020,GO:0016021,GO:0016151,GO:0022857,GO:0022890,GO:0030001,GO:0031224,GO:0031226,GO:0034220,GO:0035444,GO:0043167,GO:0043169,GO:0044425,GO:0044459,GO:0044464,GO:0046872,GO:0046873,GO:0046914,GO:0046915,GO:0051179,GO:0051234,GO:0055085,GO:0071944,GO:0098655,GO:0098660,GO:0098662	-	ko:K15586	ko02010,map02010	M00440	-	-	ko00000,ko00001,ko00002,ko02000	3.A.1.5	-	iSbBS512_1146.SbBS512_E3843,iYL1228.KPN_03852	BPD_transp_1,OppC_N	newclust_2462449.fa	MetI-like
newclust_1282144|PE0001037497	unclassified	469595.CSAG_03699	1.22e-139	394.0	28KUK@1|root,2ZABB@2|Bacteria,1MXPI@1224|Proteobacteria,1RSJZ@1236|Gammaproteobacteria,3WY6D@544|Citrobacter	1236|Gammaproteobacteria	S	Protein of unknown function (DUF3261)	-	-	2.7.8.13	ko:K01000	ko00550,ko01100,ko01502,map00550,map01100,map01502	-	R05629,R05630	RC00002,RC02753	ko00000,ko00001,ko01000,ko01011	9.B.146	-	-	DUF3261	newclust_1282144.fa	no_valid_hmm
newclust_5433|PE0001414357	other	859657.RPSI07_mp0318	1.99e-118	342.0	COG1843@1|root,COG1843@2|Bacteria,1MXCG@1224|Proteobacteria,2VSF6@28216|Betaproteobacteria,1JZN9@119060|Burkholderiaceae	28216|Betaproteobacteria	N	Required for flagellar hook formation. May act as a scaffolding protein	flgD	-	-	ko:K02389	ko02040,map02040	-	-	-	ko00000,ko00001,ko02035	-	-	-	FLgD_tudor,FlgD,FlgD_ig	newclust_5433.fa	Galactose-binding domain-like
newclust_22528|PE0001335938	regulator	936136.ARRT01000006_gene5447	4.49e-146	412.0	COG1802@1|root,COG1802@2|Bacteria,1RJB9@1224|Proteobacteria,2UEA3@28211|Alphaproteobacteria,4BBMA@82115|Rhizobiaceae	28211|Alphaproteobacteria	K	FCD	-	-	-	-	-	-	-	-	-	-	-	-	FCD,GntR	newclust_22528.fa	"Winged helix" DNA-binding domain|GntR ligand-binding domain-like
newclust_1011683|PE0000666497	regulator	319224.Sputcn32_0424	5e-130	369.0	COG1396@1|root,COG1396@2|Bacteria,1R4NU@1224|Proteobacteria,1RQG0@1236|Gammaproteobacteria,2QAVT@267890|Shewanellaceae	1236|Gammaproteobacteria	K	Helix-turn-helix XRE-family like proteins	ydcN	GO:0003674,GO:0003676,GO:0003677,GO:0003700,GO:0005488,GO:0006355,GO:0008150,GO:0009889,GO:0009890,GO:0009891,GO:0009892,GO:0009893,GO:0010468,GO:0010556,GO:0010557,GO:0010558,GO:0010604,GO:0010605,GO:0010628,GO:0010629,GO:0019219,GO:0019222,GO:0031323,GO:0031324,GO:0031325,GO:0031326,GO:0031327,GO:0031328,GO:0043565,GO:0045892,GO:0045893,GO:0045934,GO:0045935,GO:0048518,GO:0048519,GO:0048522,GO:0048523,GO:0050789,GO:0050794,GO:0051171,GO:0051172,GO:0051173,GO:0051252,GO:0051253,GO:0051254,GO:0060255,GO:0065007,GO:0080090,GO:0097159,GO:0140110,GO:1901363,GO:1902679,GO:1902680,GO:1903506,GO:1903507,GO:1903508,GO:2000112,GO:2000113,GO:2001141	-	-	-	-	-	-	-	-	-	-	Cupin_2,HTH_3	newclust_1011683.fa	Regulatory protein AraC|RmlC-like cupins|lambda repressor-like DNA-binding domains
newclust_1555451|PE0001402895	unclassified	234621.RER_27080	0.0	980.0	2BWH2@1|root,2Z89R@2|Bacteria,2GMNW@201174|Actinobacteria,4FWV7@85025|Nocardiaceae	201174|Actinobacteria	-	-	-	-	-	ko:K01992	-	M00254	-	-	ko00000,ko00002,ko02000	3.A.1	-	-	-	newclust_1555451.fa	no_valid_hmm
newclust_1448459|PE0000775136	biosynthesis	36809.MAB_3326c	0.0	941.0	COG0161@1|root,COG0161@2|Bacteria,2GKF6@201174|Actinobacteria,232N3@1762|Mycobacteriaceae	201174|Actinobacteria	E	Belongs to the class-III pyridoxal-phosphate-dependent aminotransferase family	tpa	-	-	-	-	-	-	-	-	-	-	-	Aminotran_3	newclust_1448459.fa	Methionine synthase activation domain-like|PLP-dependent transferases
newclust_25890|PE0001062635	other	546267.NEIPOLOT_00260	4.9799999999999995e-136	390.0	COG0084@1|root,COG0084@2|Bacteria,1MW5C@1224|Proteobacteria,2VH67@28216|Betaproteobacteria,2KR1K@206351|Neisseriales	206351|Neisseriales	L	Hydrolase, TatD family	-	-	-	ko:K03424	-	-	-	-	ko00000,ko01000	-	-	-	TatD_DNase	newclust_25890.fa	Metallo-dependent hydrolases|Ribulose-phoshate binding barrel|Xylose isomerase-like
newclust_5999|PE0000782958	biosynthesis	198094.BA_3627	3.2e-241	663.0	COG2896@1|root,COG2896@2|Bacteria,1TP89@1239|Firmicutes,4HAKQ@91061|Bacilli,1ZCD4@1386|Bacillus	91061|Bacilli	H	Catalyzes the cyclization of GTP to (8S)-3',8-cyclo-7,8- dihydroguanosine 5'-triphosphate	moaA	-	4.1.99.22	ko:K03639	ko00790,ko01100,ko04122,map00790,map01100,map04122	-	R09394	RC03420	ko00000,ko00001,ko01000	-	-	-	Fer4_12,Mob_synth_C,Radical_SAM	newclust_5999.fa	Radical SAM enzymes
newclust_2478354|PE0001237173	regulator	395019.Bmul_4082	1.29e-195	543.0	COG0834@1|root,COG0834@2|Bacteria,1N7MF@1224|Proteobacteria,2VQDS@28216|Betaproteobacteria,1K6GR@119060|Burkholderiaceae	28216|Betaproteobacteria	ET	Bacterial periplasmic substrate-binding proteins	-	-	-	ko:K02030	-	M00236	-	-	ko00000,ko00002,ko02000	3.A.1.3	-	-	SBP_bac_3	newclust_2478354.fa	Periplasmic binding protein-like II
newclust_101101|PE0001199085	other	1432050.IE4771_PA00222	0.0	1606.0	COG3451@1|root,COG3451@2|Bacteria,1MXH0@1224|Proteobacteria,2TR1U@28211|Alphaproteobacteria,4BAMT@82115|Rhizobiaceae	28211|Alphaproteobacteria	U	conjugal transfer protein trbE	-	-	-	ko:K20530	ko02024,map02024	-	-	-	ko00000,ko00001,ko02044	3.A.7.4	-	-	CagE_TrbE_VirB	newclust_101101.fa	P-loop containing nucleoside triphosphate hydrolases|PEP carboxykinase-like
newclust_28731|PE0000187494	biosynthesis	1270193.JARP01000001_gene3218	0.0	1281.0	COG0365@1|root,COG0365@2|Bacteria,4NEAD@976|Bacteroidetes,1HYA0@117743|Flavobacteriia,2NSR1@237|Flavobacterium	976|Bacteroidetes	I	Catalyzes the conversion of acetate into acetyl-CoA (AcCoA), an essential intermediate at the junction of anabolic and catabolic pathways. AcsA undergoes a two-step reaction. In the first half reaction, AcsA combines acetate with ATP to form acetyl-adenylate (AcAMP) intermediate. In the second half reaction, it can then transfer the acetyl group from AcAMP to the sulfhydryl group of CoA, forming the product AcCoA	acsA	-	6.2.1.1	ko:K01895	ko00010,ko00620,ko00640,ko00680,ko00720,ko01100,ko01110,ko01120,ko01130,ko01200,map00010,map00620,map00640,map00680,map00720,map01100,map01110,map01120,map01130,map01200	M00357	R00235,R00236,R00316,R00926,R01354	RC00004,RC00012,RC00043,RC00070,RC02746,RC02816	ko00000,ko00001,ko00002,ko01000,ko01004	-	-	-	ACAS_N,AMP-binding,AMP-binding_C	newclust_28731.fa	Acetyl-CoA synthetase-like
newclust_197315|PE0001208569	other	395019.Bmul_1716	4.8399999999999995e-137	389.0	COG4318@1|root,COG4318@2|Bacteria,1MVIY@1224|Proteobacteria,2VRE8@28216|Betaproteobacteria,1JZQ6@119060|Burkholderiaceae	28216|Betaproteobacteria	S	ParB-like nuclease	-	-	-	-	-	-	-	-	-	-	-	-	ParBc_2	newclust_197315.fa	ParB/Sulfiredoxin
newclust_2249640|PE0000068534	biosynthesis	716541.ECL_04852	2.3399999999999997e-246	680.0	COG0304@1|root,COG0304@2|Bacteria,1N91E@1224|Proteobacteria,1RMPP@1236|Gammaproteobacteria,3X2ZX@547|Enterobacter	1236|Gammaproteobacteria	H	Belongs to the beta-ketoacyl-ACP synthases family	fabF2	-	2.3.1.41	ko:K00647	ko00061,ko00780,ko01100,ko01212,map00061,map00780,map01100,map01212	M00083,M00572	R04355,R04726,R04952,R04957,R04960,R04963,R04968,R07762,R10115,R10119	RC00039,RC02728,RC02729,RC02888	ko00000,ko00001,ko00002,ko01000,ko01004	-	-	-	Ketoacyl-synt_C,ketoacyl-synt	newclust_2249640.fa	Thiolase-like
newclust_27063|PE0000998405	unclassified	272560.BPSS1628	7.42e-93	274.0	296VK@1|root,3170M@2|Bacteria,1PY8S@1224|Proteobacteria,2WDH5@28216|Betaproteobacteria,1KB87@119060|Burkholderiaceae	28216|Betaproteobacteria	S	Bacterial type III secretion protein (HrpB7)	-	-	-	-	-	-	-	-	-	-	-	-	HrpB7	newclust_27063.fa	no_valid_hmm
newclust_1555453|PE0001267202	unclassified	234621.RER_27130	2.24e-140	399.0	COG3714@1|root,COG3714@2|Bacteria,2I8Y0@201174|Actinobacteria	201174|Actinobacteria	S	YhhN family	-	-	-	-	-	-	-	-	-	-	-	-	YhhN	newclust_1555453.fa	no_valid_hmm
newclust_32186|PE0000654272	biosynthesis	326423.RBAM_029150	4.16e-301	820.0	COG1252@1|root,COG1252@2|Bacteria,1TR6X@1239|Firmicutes,4HA14@91061|Bacilli,1ZAV9@1386|Bacillus	91061|Bacilli	C	NADH dehydrogenase	yumB	GO:0003674,GO:0003824,GO:0003955,GO:0006091,GO:0008150,GO:0008152,GO:0009060,GO:0009987,GO:0015980,GO:0016491,GO:0016651,GO:0016655,GO:0019646,GO:0022900,GO:0022904,GO:0044237,GO:0045333,GO:0055114	1.6.99.3	ko:K03885	ko00190,map00190	-	-	-	ko00000,ko00001,ko01000	-	-	iYO844.BSU32100	Pyr_redox_2	newclust_32186.fa	FAD/NAD(P)-binding domain|MurCD N-terminal domain|NAD(P)-binding Rossmann-fold domains|Nucleotide-binding domain
newclust_878|PE0001281211	unclassified	1388763.O165_013145	3.27e-80	248.0	COG3219@1|root,COG3219@2|Bacteria,1R8C9@1224|Proteobacteria,1S23S@1236|Gammaproteobacteria,1YYE2@136845|Pseudomonas putida group	1236|Gammaproteobacteria	S	Putative DNA-binding domain	-	-	-	ko:K09929	-	-	-	-	ko00000	-	-	-	DUF2063	newclust_878.fa	no_valid_hmm
newclust_190055|PE0000744871	biosynthesis	1419583.V466_13820	3.31e-262	719.0	COG0665@1|root,COG0665@2|Bacteria,1MXM0@1224|Proteobacteria,1RNT6@1236|Gammaproteobacteria,1YRWU@136843|Pseudomonas fluorescens group	1236|Gammaproteobacteria	E	FAD dependent oxidoreductase	-	-	1.5.3.1	ko:K00303,ko:K21061	ko00260,ko00330,ko01100,map00260,map00330,map01100	-	R00610,R11428	RC00060,RC00135,RC00557	ko00000,ko00001,ko01000	-	-	-	DAO	newclust_190055.fa	C-terminal domain|FAD-linked reductases|FAD/NAD(P)-binding domain|MurCD N-terminal domain|NAD(P)-binding Rossmann-fold domains|Nucleotide-binding domain
newclust_2465237|PE0000188891	biosynthesis	205922.Pfl01_4877	1.4e-300	820.0	COG0112@1|root,COG0112@2|Bacteria,1MUIS@1224|Proteobacteria,1RMHQ@1236|Gammaproteobacteria,1YN7M@136843|Pseudomonas fluorescens group	1236|Gammaproteobacteria	E	Catalyzes the reversible interconversion of serine and glycine with tetrahydrofolate (THF) serving as the one-carbon carrier. This reaction serves as the major source of one-carbon groups required for the biosynthesis of purines, thymidylate, methionine, and other important biomolecules. Also exhibits THF- independent aldolase activity toward beta-hydroxyamino acids, producing glycine and aldehydes, via a retro-aldol mechanism	glyA	-	2.1.2.1	ko:K00600	ko00260,ko00460,ko00630,ko00670,ko00680,ko01100,ko01110,ko01120,ko01130,ko01200,ko01230,ko01523,map00260,map00460,map00630,map00670,map00680,map01100,map01110,map01120,map01130,map01200,map01230,map01523	M00140,M00141,M00346,M00532	R00945,R09099	RC00022,RC00112,RC01583,RC02958	ko00000,ko00001,ko00002,ko01000	-	-	-	SHMT	newclust_2465237.fa	PLP-dependent transferases
newclust_2383751|PE0001446493	other	82996.sch_00365	5.0299999999999985e-230	632.0	COG0752@1|root,COG0752@2|Bacteria,1MVCJ@1224|Proteobacteria,1RMYI@1236|Gammaproteobacteria,401YK@613|Serratia	1236|Gammaproteobacteria	J	glycyl-tRNA synthetase alpha subunit	glyQ	GO:0005575,GO:0005622,GO:0005623,GO:0005737,GO:0005829,GO:0044424,GO:0044444,GO:0044464	6.1.1.14	ko:K01878	ko00970,map00970	M00360	R03654	RC00055,RC00523	ko00000,ko00001,ko00002,ko01000,ko01007,ko03016	-	-	iAF1260.b3560,iJO1366.b3560,iPC815.YPO4072,iY75_1357.Y75_RS19360	tRNA-synt_2e	newclust_2383751.fa	Class II aaRS and biotin synthetases
newclust_1553947|PE0001064521	biosynthesis	146922.JOFU01000007_gene6027	5.39e-310	844.0	COG0498@1|root,COG0498@2|Bacteria,2GNM0@201174|Actinobacteria	201174|Actinobacteria	E	Threonine synthase	thrC3	-	4.2.3.1	ko:K01733	ko00260,ko00750,ko01100,ko01110,ko01120,ko01230,map00260,map00750,map01100,map01110,map01120,map01230	M00018	R01466,R05086	RC00017,RC00526	ko00000,ko00001,ko00002,ko01000	-	-	-	PALP	newclust_1553947.fa	Tryptophan synthase beta subunit-like PLP-dependent enzymes
newclust_828035|PE0001402500	unclassified	720555.BATR1942_14075	0.0	1671.0	2DMIR@1|root,32RV8@2|Bacteria,1VYHG@1239|Firmicutes,4HXYK@91061|Bacilli	91061|Bacilli	-	-	-	-	-	-	-	-	-	-	-	-	-	-	Lant_dehydr_N	newclust_828035.fa	no_valid_hmm
newclust_16038|PE0001309716	other	309807.SRU_1441	0.0	1063.0	COG0322@1|root,COG2176@1|root,COG0322@2|Bacteria,COG2176@2|Bacteria,4PKKU@976|Bacteroidetes,1FJ2P@1100069|Bacteroidetes Order II. Incertae sedis	976|Bacteroidetes	L	EXOIII	-	-	2.7.7.7	ko:K02342	ko00230,ko00240,ko01100,ko03030,ko03430,ko03440,map00230,map00240,map01100,map03030,map03430,map03440	M00260	R00375,R00376,R00377,R00378	RC02795	ko00000,ko00001,ko00002,ko01000,ko03032,ko03400	-	-	-	GIY-YIG,RNase_T	newclust_16038.fa	C-terminal UvrC-binding domain of UvrB|GIY-YIG endonuclease|Ribonuclease H-like
newclust_1506761|PE0001248207	transporter	1151116.Q7S_19105	3.84e-260	715.0	COG0477@1|root,COG2814@2|Bacteria,1MWWU@1224|Proteobacteria,1RN2I@1236|Gammaproteobacteria,3FG3U@34037|Rahnella	1236|Gammaproteobacteria	EGP	Major Facilitator Superfamily	setA	GO:0005575,GO:0005623,GO:0005886,GO:0006810,GO:0006950,GO:0008150,GO:0008643,GO:0009987,GO:0015766,GO:0015767,GO:0015772,GO:0016020,GO:0016021,GO:0031224,GO:0033554,GO:0036447,GO:0036448,GO:0044425,GO:0044464,GO:0050896,GO:0051179,GO:0051234,GO:0051716,GO:0071702,GO:0071944	-	ko:K03291	-	-	-	-	ko00000,ko02000	2.A.1.20	-	iECDH1ME8569_1439.ECDH1ME8569_0068	MFS_1	newclust_1506761.fa	MFS general substrate transporter
newclust_2476074|PE0001432418	other	549.BW31_00586	0.0	1203.0	COG0322@1|root,COG0322@2|Bacteria,1MV38@1224|Proteobacteria,1RNGV@1236|Gammaproteobacteria,3VYCG@53335|Pantoea	1236|Gammaproteobacteria	L	The UvrABC repair system catalyzes the recognition and processing of DNA lesions. UvrC both incises the 5' and 3' sides of the lesion. The N-terminal half is responsible for the 3' incision and the C-terminal half is responsible for the 5' incision	uvrC	GO:0003674,GO:0003824,GO:0004518,GO:0004519,GO:0004520,GO:0004536,GO:0005575,GO:0005622,GO:0005623,GO:0005737,GO:0006139,GO:0006259,GO:0006281,GO:0006725,GO:0006807,GO:0006950,GO:0006974,GO:0008150,GO:0008152,GO:0009314,GO:0009380,GO:0009381,GO:0009628,GO:0009987,GO:0016787,GO:0016788,GO:0032991,GO:0033554,GO:0034641,GO:0043170,GO:0044237,GO:0044238,GO:0044260,GO:0044424,GO:0044464,GO:0046483,GO:0050896,GO:0051716,GO:0071704,GO:0090304,GO:0090305,GO:0140097,GO:1901360,GO:1902494,GO:1905347,GO:1905348,GO:1990391	-	ko:K03703	ko03420,map03420	-	-	-	ko00000,ko00001,ko03400	-	-	-	GIY-YIG,HHH,HHH_2,HHH_5,UVR,UvrC_HhH_N	newclust_2476074.fa	C-terminal UvrC-binding domain of UvrB|GIY-YIG endonuclease|Rad51 N-terminal domain-like|RuvA domain 2-like
newclust_11026|PE0001049792	transporter	243160.BMAA1438	1.54e-138	393.0	COG2011@1|root,COG2011@2|Bacteria,1MW8E@1224|Proteobacteria,2VIDC@28216|Betaproteobacteria,1K3RX@119060|Burkholderiaceae	28216|Betaproteobacteria	P	PFAM binding-protein-dependent transport systems inner membrane component	-	-	-	ko:K02072	ko02010,map02010	M00238	-	-	ko00000,ko00001,ko00002,ko02000	3.A.1.24	-	-	BPD_transp_1	newclust_11026.fa	MetI-like
newclust_2250505|PE0001192079	other	243160.BMAA2093	8.27e-130	369.0	COG2128@1|root,COG2128@2|Bacteria,1NFKC@1224|Proteobacteria,2VV05@28216|Betaproteobacteria,1K1RQ@119060|Burkholderiaceae	28216|Betaproteobacteria	S	decarboxylase	-	-	4.1.1.44	ko:K01607	ko00362,ko01100,ko01120,ko01220,map00362,map01100,map01120,map01220	-	R03470	RC00938	ko00000,ko00001,ko01000	-	-	-	CMD	newclust_2250505.fa	AhpD-like
newclust_209749|PE0001117481	other	28152.DJ57_2706	0.0	1151.0	COG0768@1|root,COG0768@2|Bacteria,1MUNY@1224|Proteobacteria,1RNGW@1236|Gammaproteobacteria,41FMA@629|Yersinia	1236|Gammaproteobacteria	M	Catalyzes cross-linking of the peptidoglycan cell wall at the division septum	ftsI	GO:0003674,GO:0003824,GO:0005488,GO:0005575,GO:0005623,GO:0005886,GO:0005887,GO:0008144,GO:0008150,GO:0008658,GO:0008955,GO:0009987,GO:0016020,GO:0016021,GO:0016740,GO:0016757,GO:0016758,GO:0031224,GO:0031226,GO:0031406,GO:0032153,GO:0033218,GO:0033293,GO:0036094,GO:0042221,GO:0042493,GO:0043167,GO:0043168,GO:0043177,GO:0044425,GO:0044459,GO:0044464,GO:0050896,GO:0051301,GO:0071944,GO:0097159,GO:1901363,GO:1901681	3.4.16.4	ko:K03587	ko00550,ko01501,map00550,map01501	-	-	-	ko00000,ko00001,ko01000,ko01011,ko03036	-	-	iSSON_1240.SSON_0092	PBP_dimer,Transpeptidase	newclust_209749.fa	Penicillin binding protein dimerisation domain|beta-lactamase/transpeptidase-like
newclust_85563|PE0000677100	biosynthesis	520709.F985_03212	5.3499999999999996e-176	492.0	COG1028@1|root,COG1028@2|Bacteria,1RB25@1224|Proteobacteria,1SZYD@1236|Gammaproteobacteria,3NM3T@468|Moraxellaceae	1236|Gammaproteobacteria	IQ	Enoyl-(Acyl carrier protein) reductase	-	-	-	-	-	-	-	-	-	-	-	-	adh_short_C2	newclust_85563.fa	CoaB-like|FAD/NAD(P)-binding domain|MurCD N-terminal domain|NAD(P)-binding Rossmann-fold domains|Thiamin diphosphate-binding fold (THDP-binding)
newclust_16323|PE0001146863	transporter	491916.RHECIAT_CH0001911	1.6e-182	509.0	COG0805@1|root,COG0805@2|Bacteria,1MVAY@1224|Proteobacteria,2TTIX@28211|Alphaproteobacteria,4B7TU@82115|Rhizobiaceae	28211|Alphaproteobacteria	U	Part of the twin-arginine translocation (Tat) system that transports large folded proteins containing a characteristic twin-arginine motif in their signal peptide across membranes. Together with TatB, TatC is part of a receptor directly interacting with Tat signal peptides	tatC	-	-	ko:K03118	ko03060,ko03070,map03060,map03070	M00336	-	-	ko00000,ko00001,ko00002,ko02044	2.A.64	-	-	TatC	newclust_16323.fa	no_valid_hmm
newclust_1984127|PE0001338500	biosynthesis	644801.Psest_2655	0.0	1340.0	COG1770@1|root,COG1770@2|Bacteria,1MUED@1224|Proteobacteria,1RMSV@1236|Gammaproteobacteria,1Z0AZ@136846|Pseudomonas stutzeri group	1236|Gammaproteobacteria	E	COG1770 Protease II	ptrB	-	3.4.21.83	ko:K01354	ko05142,ko05143,map05142,map05143	-	-	-	ko00000,ko00001,ko01000,ko01002	-	-	-	Peptidase_S9,Peptidase_S9_N	newclust_1984127.fa	3-carboxy-cis|C-terminal domain|Calcium-dependent phosphotriesterase|DPP6 N-terminal domain-like|Peptidase/esterase 'gauge' domain|Putative isomerase YbhE|TolB|Tricorn protease N-terminal domain|Tricorn protease domain 2|YVTN repeat-like/Quinoprotein amine dehydrogenase|alpha/beta-Hydrolases|cis-mucoante lactonizing enzyme
newclust_229466|PE0000615640	biosynthesis	272560.BPSS0317	4.82e-281	768.0	COG1960@1|root,COG1960@2|Bacteria,1MYT7@1224|Proteobacteria,2VIFP@28216|Betaproteobacteria,1K1S6@119060|Burkholderiaceae	28216|Betaproteobacteria	I	Acyl-CoA dehydrogenase, type 2	msuC	-	-	-	-	-	-	-	-	-	-	-	Acyl-CoA_dh_2,Acyl-CoA_dh_M,Acyl-CoA_dh_N	newclust_229466.fa	Acyl-CoA dehydrogenase C-terminal domain-like|Acyl-CoA dehydrogenase NM domain-like
newclust_10689|PE0000547469	biosynthesis	279010.BL01982	2.69e-174	488.0	COG0345@1|root,COG0345@2|Bacteria,1TP1E@1239|Firmicutes,4H9RV@91061|Bacilli,1ZCWZ@1386|Bacillus	91061|Bacilli	E	Catalyzes the reduction of 1-pyrroline-5-carboxylate (PCA) to L-proline	proC	-	1.5.1.2	ko:K00286	ko00330,ko01100,ko01110,ko01130,ko01230,map00330,map01100,map01110,map01130,map01230	M00015	R01248,R01251,R03291,R03293	RC00054,RC00083	ko00000,ko00001,ko00002,ko01000	-	-	iYO844.BSU18480	F420_oxidored,P5CR_dimer	newclust_10689.fa	6-phosphogluconate dehydrogenase C-terminal domain-like|NAD(P)-binding Rossmann-fold domains
newclust_289041|PE0001412128	other	273526.SMDB11_1671	0.0	1167.0	COG1025@1|root,COG1025@2|Bacteria,1QTVC@1224|Proteobacteria,1T1IG@1236|Gammaproteobacteria,404H8@613|Serratia	1236|Gammaproteobacteria	O	Insulinase (Peptidase family M16)	pqqF	-	-	-	-	-	-	-	-	-	-	-	Peptidase_M16,Peptidase_M16_C	newclust_289041.fa	LuxS/MPP-like metallohydrolase
newclust_476879|PE0000978205	other	891974.E05_37250	6.3599999999999985e-230	632.0	COG1560@1|root,COG1560@2|Bacteria,1MVNI@1224|Proteobacteria,1RMZ5@1236|Gammaproteobacteria,282NR@191675|unclassified Enterobacteriaceae	1236|Gammaproteobacteria	M	Catalyzes the transfer of laurate from lauroyl-acyl carrier protein (ACP) to Kdo(2)-lipid IV(A) to form Kdo(2)- (lauroyl)-lipid IV(A)	lpxL	-	2.3.1.241,2.3.1.242	ko:K02517,ko:K12974	ko00540,ko01100,map00540,map01100	M00060	R05146,R10906	RC00037,RC00039	ko00000,ko00001,ko00002,ko01000,ko01005	-	-	-	Lip_A_acyltrans	newclust_476879.fa	no_valid_hmm
newclust_1133334|PE0001128847	other	1038922.PflQ2_1655	1.0299999999999999e-106	307.0	COG3832@1|root,COG3832@2|Bacteria,1RF9V@1224|Proteobacteria,1T0NJ@1236|Gammaproteobacteria,1YQGH@136843|Pseudomonas fluorescens group	1236|Gammaproteobacteria	S	Activator of Hsp90 ATPase homolog 1-like protein	-	-	-	-	-	-	-	-	-	-	-	-	AHSA1	newclust_1133334.fa	Bet v1-like
newclust_2213963|PE0001173642	unclassified	36809.MAB_0656	2.0000000000000005e-243	670.0	COG2304@1|root,COG2304@2|Bacteria,2HZ95@201174|Actinobacteria,232T0@1762|Mycobacteriaceae	201174|Actinobacteria	S	oxidoreductase activity	-	-	-	-	-	-	-	-	-	-	-	-	-	newclust_2213963.fa	no_valid_hmm
newclust_862788|PE0001270082	other	998088.B565_2612	3.41e-130	369.0	COG0622@1|root,COG0622@2|Bacteria,1R3Y7@1224|Proteobacteria,1RY3X@1236|Gammaproteobacteria,1Y5QQ@135624|Aeromonadales	135624|Aeromonadales	S	Calcineurin-like phosphoesterase superfamily domain	-	-	-	ko:K07095	-	-	-	-	ko00000	-	-	-	Metallophos_2	newclust_862788.fa	Metallo-dependent phosphatases
newclust_2476096|PE0001434780	other	932677.PAJ_1197	1.29e-148	418.0	COG0645@1|root,COG0645@2|Bacteria,1RDIX@1224|Proteobacteria,1S5HD@1236|Gammaproteobacteria,3VZKB@53335|Pantoea	1236|Gammaproteobacteria	S	Glucokinase	-	-	-	-	-	-	-	-	-	-	-	-	AAA_33,CPT	newclust_2476096.fa	P-loop containing nucleoside triphosphate hydrolases|PEP carboxykinase-like
newclust_1278172|PE0000351388	biosynthesis	1128421.JAGA01000003_gene3210	2.85e-115	339.0	COG1028@1|root,COG1028@2|Bacteria,2NR2J@2323|unclassified Bacteria	2|Bacteria	IQ	Enoyl-(Acyl carrier protein) reductase	-	-	-	-	-	-	-	-	-	-	-	-	adh_short_C2	newclust_1278172.fa	NAD(P)-binding Rossmann-fold domains
newclust_2255621|PE0001330941	unclassified	886882.PPSC2_c2029	4.14e-138	391.0	2DPV2@1|root,333H4@2|Bacteria,1UY75@1239|Firmicutes,4HJIX@91061|Bacilli,26WZT@186822|Paenibacillaceae	91061|Bacilli	-	-	-	-	-	-	-	-	-	-	-	-	-	-	-	newclust_2255621.fa	no_valid_hmm
newclust_616960|PE0001232445	transporter	1357272.AVEO02000122_gene4080	1.6599999999999999e-220	609.0	COG0601@1|root,COG0601@2|Bacteria,1MU8Z@1224|Proteobacteria,1RNJ1@1236|Gammaproteobacteria,1Z57W@136849|Pseudomonas syringae group	1236|Gammaproteobacteria	P	Binding-protein-dependent transport system inner membrane component	dppB	-	-	ko:K02033	ko02024,map02024	M00239	-	-	ko00000,ko00001,ko00002,ko02000	3.A.1.5	-	-	BPD_transp_1	newclust_616960.fa	MetI-like
newclust_2478549|PE0001005690	unclassified	315730.BcerKBAB4_2239	2.95e-139	394.0	2CA78@1|root,32VH8@2|Bacteria,1VFN0@1239|Firmicutes,4HNWQ@91061|Bacilli,1ZJD8@1386|Bacillus	91061|Bacilli	-	-	-	-	-	-	-	-	-	-	-	-	-	-	-	newclust_2478549.fa	no_valid_hmm
newclust_1279749|PE0001090360	transporter	220668.lp_3571	1.0599999999999999e-159	447.0	COG3010@1|root,COG3010@2|Bacteria,1TSR7@1239|Firmicutes,4HBPF@91061|Bacilli,3F529@33958|Lactobacillaceae	91061|Bacilli	G	Converts N-acetylmannosamine-6-phosphate (ManNAc-6-P) to N-acetylglucosamine-6-phosphate (GlcNAc-6-P)	nanE	-	5.1.3.9	ko:K01788	ko00520,map00520	-	R02087	RC00290	ko00000,ko00001,ko01000	-	-	-	NanE	newclust_1279749.fa	Aldolase|CutC-like|Enolase C-terminal domain-like|FMN-linked oxidoreductases|Inosine monophosphate dehydrogenase (IMPDH)|Phosphoenolpyruvate/pyruvate domain|Ribulose-phoshate binding barrel|ThiG-like|Thiamin phosphate synthase|Triosephosphate isomerase (TIM)
newclust_1585383|PE0001238747	biosynthesis	457425.XNR_5682	1.59e-245	674.0	COG1387@1|root,COG1387@2|Bacteria,2GMFH@201174|Actinobacteria	201174|Actinobacteria	E	PHP domain	polX	-	-	ko:K04477	-	-	-	-	ko00000	-	-	-	HHH_8,PHP	newclust_1585383.fa	DNA polymerase beta|Metallo-dependent hydrolases|N-terminal domain-like|PHP domain-like
newclust_896414|PE0000957780	biosynthesis	1205753.A989_09723	0.0	1707.0	COG1042@1|root,COG1670@1|root,COG1042@2|Bacteria,COG1670@2|Bacteria,1MW98@1224|Proteobacteria,1RPXX@1236|Gammaproteobacteria,1X3FC@135614|Xanthomonadales	135614|Xanthomonadales	CJ	GCN5 family acetyltransferase	-	-	-	ko:K09181	-	-	-	-	ko00000	-	-	-	ATP-grasp_5,Acetyltransf_3,CoA_binding_2,Succ_CoA_lig	newclust_896414.fa	Acyl-CoA N-acyltransferases (Nat)|Calcium-dependent phosphotriesterase|Glutathione synthetase ATP-binding domain-like|NAD(P)-binding Rossmann-fold domains|Succinyl-CoA synthetase domains
newclust_1527405|PE0001221930	regulator	287.DR97_4444	2.41e-172	481.0	COG2771@1|root,COG2771@2|Bacteria,1N6UR@1224|Proteobacteria,1T1HQ@1236|Gammaproteobacteria	1236|Gammaproteobacteria	K	Transcriptional	sdiA	-	-	ko:K07782,ko:K15852,ko:K18099,ko:K19734	ko02020,ko02024,ko02025,ko02026,map02020,map02024,map02025,map02026	M00644	-	-	ko00000,ko00001,ko00002,ko03000	-	-	-	Autoind_bind,GerE	newclust_1527405.fa	C-terminal effector domain of the bipartite response regulators|Pheromone-binding domain of LuxR-like quorum-sensing transcription factors|Sigma3 and sigma4 domains of RNA polymerase sigma factors
newclust_371392|PE0001006536	regulator	690597.JH730945_gene1111	1.87e-131	375.0	COG1974@1|root,COG1974@2|Bacteria,1RHIM@1224|Proteobacteria,1TB33@1236|Gammaproteobacteria,1YM4F@136843|Pseudomonas fluorescens group	1236|Gammaproteobacteria	K	Transcriptional regulator	-	-	-	-	-	-	-	-	-	-	-	-	HTH_3,Peptidase_S24	newclust_371392.fa	"Winged helix" DNA-binding domain|LexA/Signal peptidase|lambda repressor-like DNA-binding domains
newclust_2469357|PE0000997008	other	470.IX87_19050	1.15e-104	302.0	COG2606@1|root,COG2606@2|Bacteria,1RGX5@1224|Proteobacteria,1S6S0@1236|Gammaproteobacteria,3NN9F@468|Moraxellaceae	1236|Gammaproteobacteria	S	Belongs to the prolyl-tRNA editing family. YbaK EbsC subfamily	ybaK	GO:0002161,GO:0003674,GO:0003824,GO:0005575,GO:0005622,GO:0005623,GO:0005737,GO:0005829,GO:0006139,GO:0006399,GO:0006450,GO:0006725,GO:0006807,GO:0008150,GO:0008152,GO:0009314,GO:0009628,GO:0009987,GO:0010165,GO:0010212,GO:0016070,GO:0016787,GO:0016788,GO:0034641,GO:0034660,GO:0043170,GO:0043906,GO:0043907,GO:0044237,GO:0044238,GO:0044424,GO:0044444,GO:0044464,GO:0046483,GO:0050896,GO:0052689,GO:0065007,GO:0065008,GO:0071704,GO:0090304,GO:0106074,GO:0140098,GO:0140101,GO:1901360	-	ko:K03976	-	-	-	-	ko00000,ko01000,ko03016	-	-	-	tRNA_edit	newclust_2469357.fa	YbaK/ProRS associated domain
newclust_6132|PE0001033621	biosynthesis	1280.SAXN108_0106	0.0	1164.0	COG4264@1|root,COG4264@2|Bacteria,1UYY3@1239|Firmicutes,4HDT4@91061|Bacilli,4GYK0@90964|Staphylococcaceae	91061|Bacilli	Q	IucA / IucC family	-	-	-	-	-	-	-	-	-	-	-	-	FhuF,IucA_IucC	newclust_6132.fa	no_valid_hmm
newclust_831294|PE0000859265	regulator	349520.PPE_01797	4.4499999999999995e-225	619.0	COG1917@1|root,COG2169@1|root,COG1917@2|Bacteria,COG2169@2|Bacteria,1UJG0@1239|Firmicutes,4ITBH@91061|Bacilli,277B4@186822|Paenibacillaceae	91061|Bacilli	K	Cupin domain	-	-	-	-	-	-	-	-	-	-	-	-	AraC_binding,Cupin_2,HTH_18	newclust_831294.fa	"Winged helix" DNA-binding domain|Clavaminate synthase-like|Homeodomain-like|Regulatory protein AraC|RmlC-like cupins
newclust_2245742|PE0000996303	biosynthesis	1124991.MU9_1531	1.21e-305	833.0	COG0128@1|root,COG0128@2|Bacteria,1MWMK@1224|Proteobacteria,1RQ8U@1236|Gammaproteobacteria	1236|Gammaproteobacteria	E	Catalyzes the transfer of the enolpyruvyl moiety of phosphoenolpyruvate (PEP) to the 5-hydroxyl of shikimate-3- phosphate (S3P) to produce enolpyruvyl shikimate-3-phosphate and inorganic phosphate	aroA	GO:0003674,GO:0003824,GO:0003866,GO:0005575,GO:0005622,GO:0005623,GO:0005737,GO:0005829,GO:0006082,GO:0008150,GO:0008152,GO:0009058,GO:0009423,GO:0009987,GO:0016053,GO:0016740,GO:0016765,GO:0019752,GO:0043436,GO:0043648,GO:0043650,GO:0044237,GO:0044249,GO:0044281,GO:0044283,GO:0044424,GO:0044444,GO:0044464,GO:0046394,GO:0046417,GO:0071704,GO:1901576	2.5.1.19	ko:K00800	ko00400,ko01100,ko01110,ko01130,ko01230,map00400,map01100,map01110,map01130,map01230	M00022	R03460	RC00350	ko00000,ko00001,ko00002,ko01000	-	-	iEC042_1314.EC042_0998,iECNA114_1301.ECNA114_0940,iECSF_1327.ECSF_0829,iPC815.YPO1390	EPSP_synthase	newclust_2245742.fa	EPT/RTPC-like
newclust_1959923|PE0001309738	biosynthesis	525257.HMPREF0204_10394	0.0	1448.0	COG3591@1|root,COG3591@2|Bacteria,4NEAK@976|Bacteroidetes,1HXNJ@117743|Flavobacteriia,3ZP0V@59732|Chryseobacterium	976|Bacteroidetes	E	Peptidase S46	dpp7	GO:0003674,GO:0003824,GO:0004177,GO:0005488,GO:0005575,GO:0005576,GO:0005623,GO:0006508,GO:0006518,GO:0006807,GO:0008150,GO:0008152,GO:0008233,GO:0008236,GO:0008238,GO:0008239,GO:0009056,GO:0009279,GO:0009986,GO:0009987,GO:0016020,GO:0016049,GO:0016787,GO:0017171,GO:0019538,GO:0019867,GO:0030154,GO:0030312,GO:0030313,GO:0031975,GO:0032502,GO:0033218,GO:0034641,GO:0040007,GO:0042277,GO:0043170,GO:0043171,GO:0043603,GO:0044237,GO:0044238,GO:0044248,GO:0044462,GO:0044464,GO:0048468,GO:0048588,GO:0048589,GO:0048856,GO:0048869,GO:0070011,GO:0071704,GO:0071944,GO:0140096,GO:1901564,GO:1901565,GO:1901575	-	-	-	-	-	-	-	-	-	-	Peptidase_S46	newclust_1959923.fa	Trypsin-like serine proteases
newclust_3287|PE0001291143	biosynthesis	160488.PP_4255	0.0	978.0	COG3278@1|root,COG3278@2|Bacteria,1MU18@1224|Proteobacteria,1RM7I@1236|Gammaproteobacteria,1YVZN@136845|Pseudomonas putida group	1236|Gammaproteobacteria	C	Belongs to the heme-copper respiratory oxidase family	ccoN	-	1.9.3.1	ko:K00404	ko00190,ko01100,ko02020,map00190,map01100,map02020	M00156	-	-	ko00000,ko00001,ko00002,ko01000	3.D.4.3	-	-	COX1	newclust_3287.fa	Cytochrome c oxidase subunit I-like
newclust_31576|PE0001161282	biosynthesis	536232.CLM_2901	3.1099999999999998e-220	608.0	COG0549@1|root,COG0549@2|Bacteria,1TP9H@1239|Firmicutes,2482W@186801|Clostridia,36DJX@31979|Clostridiaceae	186801|Clostridia	E	Belongs to the carbamate kinase family	arcC	-	2.7.2.2	ko:K00926	ko00220,ko00230,ko00910,ko01100,ko01120,ko01200,map00220,map00230,map00910,map01100,map01120,map01200	-	R00150,R01395	RC00002,RC00043,RC02803,RC02804	ko00000,ko00001,ko01000	-	-	-	AA_kinase	newclust_31576.fa	Carbamate kinase-like
newclust_2466649|PE0001338135	transporter	487521.OCU_23730	1.39e-266	733.0	COG1463@1|root,COG1463@2|Bacteria,2H5IA@201174|Actinobacteria,234W2@1762|Mycobacteriaceae	201174|Actinobacteria	Q	COG1463 ABC-type transport system involved in resistance to organic solvents, periplasmic component	mce5E	-	-	ko:K02067	ko02010,map02010	M00210,M00669,M00670	-	-	ko00000,ko00001,ko00002,ko02000	3.A.1.27	-	-	Mce4_CUP1,MlaD	newclust_2466649.fa	no_valid_hmm
newclust_1460612|PE0001232186	other	768486.EHR_13730	5.42e-256	704.0	COG0772@1|root,COG0772@2|Bacteria,1TPGH@1239|Firmicutes,4HAV4@91061|Bacilli,4B0TA@81852|Enterococcaceae	91061|Bacilli	D	Cell cycle protein	rodA	-	-	ko:K05837	-	-	-	-	ko00000,ko03036	-	-	-	FTSW_RODA_SPOVE	newclust_1460612.fa	no_valid_hmm
newclust_378671|PE0001163767	regulator	34007.IT40_24720	1.1500000000000001e-163	464.0	COG2207@1|root,COG2207@2|Bacteria,1MY46@1224|Proteobacteria,2TVDK@28211|Alphaproteobacteria,2PZ4E@265|Paracoccus	28211|Alphaproteobacteria	K	Cupin	-	-	-	-	-	-	-	-	-	-	-	-	Cupin_6,HTH_18,HTH_AraC	newclust_378671.fa	Homeodomain-like
newclust_1721490|PE0000392081	transporter	547163.BN979_01443	1.0899999999999999e-300	817.0	COG4638@1|root,COG4638@2|Bacteria,2GKMV@201174|Actinobacteria,2346Z@1762|Mycobacteriaceae	201174|Actinobacteria	P	Rieske 2Fe-2S	kshA	GO:0003674,GO:0003824,GO:0004497,GO:0005488,GO:0005506,GO:0006066,GO:0006629,GO:0006694,GO:0006706,GO:0006707,GO:0008150,GO:0008152,GO:0008202,GO:0008203,GO:0008610,GO:0009056,GO:0009058,GO:0009405,GO:0009987,GO:0010033,GO:0014070,GO:0016042,GO:0016043,GO:0016125,GO:0016127,GO:0016491,GO:0016705,GO:0016709,GO:0022607,GO:0033993,GO:0036200,GO:0036314,GO:0042221,GO:0043167,GO:0043169,GO:0043933,GO:0044085,GO:0044238,GO:0044281,GO:0044282,GO:0044419,GO:0046164,GO:0046872,GO:0046914,GO:0047086,GO:0048037,GO:0050292,GO:0050896,GO:0051259,GO:0051260,GO:0051536,GO:0051537,GO:0051540,GO:0051704,GO:0055114,GO:0065003,GO:0070206,GO:0070207,GO:0070723,GO:0071704,GO:0071840,GO:0097305,GO:1901360,GO:1901361,GO:1901362,GO:1901575,GO:1901576,GO:1901615,GO:1901616,GO:1901700,GO:1902652	1.14.13.142	ko:K15982	ko00984,ko01100,ko01120,map00984,map01100,map01120	-	R09860	RC02691	ko00000,ko00001,ko01000	-	-	-	Rieske	newclust_1721490.fa	Bet v1-like|ISP domain
newclust_1741103|PE0000613351	transporter	322159.STER_1348	9.349999999999999e-152	427.0	COG1136@1|root,COG1136@2|Bacteria,1TQP5@1239|Firmicutes,4HBXK@91061|Bacilli	91061|Bacilli	V	abc transporter atp-binding protein	-	-	-	ko:K02003	-	M00258	-	-	ko00000,ko00002,ko02000	3.A.1	-	-	ABC_tran	newclust_1741103.fa	P-loop containing nucleoside triphosphate hydrolases|PEP carboxykinase-like
newclust_2478316|PE0001030133	biosynthesis	395019.Bmul_1585	3.99e-165	467.0	COG0007@1|root,COG0007@2|Bacteria,1MUI0@1224|Proteobacteria,2VICS@28216|Betaproteobacteria,1K18K@119060|Burkholderiaceae	28216|Betaproteobacteria	H	PFAM Uroporphyrin-III C tetrapyrrole (Corrin Porphyrin) methyltransferase	cobA1	-	2.1.1.107	ko:K02303	ko00860,ko01100,ko01110,ko01120,map00860,map01100,map01110,map01120	M00121	R03194	RC00003,RC00871	ko00000,ko00001,ko00002,ko01000	-	-	-	CbiG_C,TP_methylase	newclust_2478316.fa	Tetrapyrrole methylase
newclust_1996770|PE0001303889	other	391008.Smal_3918	9.45e-235	644.0	COG4261@1|root,COG4261@2|Bacteria,1MVXJ@1224|Proteobacteria,1SYNG@1236|Gammaproteobacteria,1XCJQ@135614|Xanthomonadales	135614|Xanthomonadales	S	Bacterial lipid A biosynthesis acyltransferase	-	-	-	-	-	-	-	-	-	-	-	-	Lip_A_acyltrans	newclust_1996770.fa	"Winged helix" DNA-binding domain
newclust_1492555|PE0001439859	transporter	1399774.JDWH01000017_gene4194	9.170000000000001e-155	438.0	COG0725@1|root,COG0725@2|Bacteria,1PA2T@1224|Proteobacteria,1RQ5K@1236|Gammaproteobacteria,3X38R@547|Enterobacter	1236|Gammaproteobacteria	P	Bacterial extracellular solute-binding protein	-	-	5.3.3.7	ko:K02020,ko:K22003	ko00660,ko02010,map00660,map02010	M00189	R02244	RC00668	ko00000,ko00001,ko00002,ko01000,ko02000	3.A.1.8	-	-	SBP_bac_11	newclust_1492555.fa	Periplasmic binding protein-like II
newclust_1595510|PE0001334623	biosynthesis	247156.NFA_42940	0.0	1123.0	COG0843@1|root,COG0843@2|Bacteria,2GJHX@201174|Actinobacteria,4FV1E@85025|Nocardiaceae	201174|Actinobacteria	C	Cytochrome c oxidase is the component of the respiratory chain that catalyzes the reduction of oxygen to water. Subunits 1- 3 form the functional core of the enzyme complex. CO I is the catalytic subunit of the enzyme. Electrons originating in cytochrome c are transferred via the copper A center of subunit 2 and heme A of subunit 1 to the bimetallic center formed by heme A3 and copper B	ctaD	GO:0006091,GO:0006810,GO:0006811,GO:0006812,GO:0008150,GO:0008152,GO:0009060,GO:0009987,GO:0015672,GO:0015980,GO:0015988,GO:0015990,GO:0022900,GO:0022904,GO:0034220,GO:0044237,GO:0045333,GO:0051179,GO:0051234,GO:0055085,GO:0055114,GO:0098655,GO:0098660,GO:0098662,GO:1902600	1.9.3.1	ko:K02274	ko00190,ko01100,map00190,map01100	M00155	R00081	RC00016	ko00000,ko00001,ko00002,ko01000	3.D.4.2,3.D.4.3,3.D.4.4,3.D.4.6	-	-	COX1	newclust_1595510.fa	Cytochrome c oxidase subunit I-like
newclust_2255815|PE0001386962	biosynthesis	529507.PMI0232	0.0	1292.0	COG4264@1|root,COG4264@2|Bacteria,1MVUU@1224|Proteobacteria,1RPN4@1236|Gammaproteobacteria	1236|Gammaproteobacteria	Q	Siderophore biosynthesis protein	iucC	-	6.3.2.39	ko:K03895	ko00310,ko01120,map00310,map01120	-	R10091	RC00064,RC00090	ko00000,ko00001,ko01000	-	-	-	Acetyltransf_8,FhuF,IucA_IucC	newclust_2255815.fa	no_valid_hmm
newclust_1183083|PE0000846655	transporter	1449050.JNLE01000003_gene843	1.87e-117	367.0	COG1132@1|root,COG1132@2|Bacteria,1TSRV@1239|Firmicutes,248P6@186801|Clostridia,36FST@31979|Clostridiaceae	186801|Clostridia	V	ABC transporter transmembrane region	-	-	-	-	-	-	-	-	-	-	-	-	ABC_membrane,ABC_tran	newclust_1183083.fa	ABC transporter transmembrane region|P-loop containing nucleoside triphosphate hydrolases|PEP carboxykinase-like
newclust_2257171|PE0001179872	biosynthesis	216591.BCAM1263	5.3099999999999996e-241	662.0	COG2055@1|root,COG2055@2|Bacteria,1MWQY@1224|Proteobacteria,2VN00@28216|Betaproteobacteria,1K2J9@119060|Burkholderiaceae	28216|Betaproteobacteria	C	Belongs to the LDH2 MDH2 oxidoreductase family	-	-	1.5.1.21	ko:K13609	ko00310,ko00960,ko01100,map00310,map00960,map01100	-	R02203	RC00135	ko00000,ko00001,ko01000	-	-	-	Ldh_2	newclust_2257171.fa	L-sulfolactate dehydrogenase-like
newclust_1995125|PE0001359673	biosynthesis	1028307.EAE_19530	9.209999999999999e-268	735.0	COG0526@1|root,COG0785@1|root,COG0526@2|Bacteria,COG0785@2|Bacteria,1MVV0@1224|Proteobacteria,1RP4F@1236|Gammaproteobacteria,3X25I@547|Enterobacter	1236|Gammaproteobacteria	CO	Cytochrome C biogenesis protein transmembrane region	dipZ	-	-	-	-	-	-	-	-	-	-	-	AhpC-TSA,DsbD	newclust_1995125.fa	Thioredoxin-like
newclust_1740019|PE0000340853	biosynthesis	1104325.M7W_1577	2.68e-173	484.0	COG0500@1|root,COG2226@2|Bacteria,1VP02@1239|Firmicutes,4HKU8@91061|Bacilli,4B2FR@81852|Enterococcaceae	91061|Bacilli	Q	Methyltransferase domain	-	-	-	-	-	-	-	-	-	-	-	-	Methyltransf_25,Methyltransf_31	newclust_1740019.fa	S-adenosyl-L-methionine-dependent methyltransferases
newclust_31998|PE0000359159	biosynthesis	326423.RBAM_016930	0.0	1464.0	COG0331@1|root,COG2070@1|root,COG0331@2|Bacteria,COG2070@2|Bacteria,1TPB7@1239|Firmicutes,4HBCU@91061|Bacilli,1ZBGQ@1386|Bacillus	91061|Bacilli	I	malonyl CoA-acyl carrier protein transacylase	fabD	-	2.3.1.39	ko:K00645,ko:K15327,ko:K15329	ko00061,ko00333,ko01100,ko01130,ko01212,map00061,map00333,map01100,map01130,map01212	M00082	R01626,R11671	RC00004,RC00039,RC02727	ko00000,ko00001,ko00002,ko01000,ko01004,ko01008	-	-	-	Acyl_transf_1	newclust_31998.fa	Aldolase|FMN-linked oxidoreductases|FabD/lysophospholipase-like|Inosine monophosphate dehydrogenase (IMPDH)|Probable ACP-binding domain of malonyl-CoA ACP transacylase|Ribulose-phoshate binding barrel|ThiG-like|Thiamin phosphate synthase|Triosephosphate isomerase (TIM)
newclust_1041125|PE0000750483	other	469595.CSAG_00363	4.33e-169	472.0	COG1670@1|root,COG1670@2|Bacteria,1MXEE@1224|Proteobacteria,1S2G5@1236|Gammaproteobacteria,3WWY0@544|Citrobacter	1236|Gammaproteobacteria	J	Acetyltransferase (GNAT) domain	rimL	-	-	-	-	-	-	-	-	-	-	-	Acetyltransf_1,Acetyltransf_3	newclust_1041125.fa	Acyl-CoA N-acyltransferases (Nat)
newclust_93532|PE0001071546	unclassified	1191299.AJYX01000065_gene3721	1.12e-120	344.0	2B0NW@1|root,31T0N@2|Bacteria,1QJDP@1224|Proteobacteria,1THCU@1236|Gammaproteobacteria,1XU2I@135623|Vibrionales	135623|Vibrionales	-	-	-	-	-	-	-	-	-	-	-	-	-	-	-	newclust_93532.fa	no_valid_hmm
newclust_3185|PE0000243234	other	489653.NLA_5560	1.28e-250	693.0	COG0845@1|root,COG0845@2|Bacteria,1MU78@1224|Proteobacteria,2VINC@28216|Betaproteobacteria,2KPHI@206351|Neisseriales	206351|Neisseriales	M	Belongs to the membrane fusion protein (MFP) (TC 8.A.1) family	acrA	-	-	ko:K03585	ko01501,ko01503,map01501,map01503	M00646,M00647,M00699,M00718	-	-	ko00000,ko00001,ko00002,ko01504,ko02000,ko03036	2.A.6.2,8.A.1.6	-	-	HlyD_D23	newclust_3185.fa	HlyD-like secretion proteins|Outer membrane efflux proteins (OEP)|Pectin lyase-like|Single hybrid motif
newclust_1042505|PE0000497772	transporter	871585.BDGL_003448	0.0	1233.0	COG0577@1|root,COG1136@1|root,COG0577@2|Bacteria,COG1136@2|Bacteria,1MU45@1224|Proteobacteria,1RNUJ@1236|Gammaproteobacteria,3NM2I@468|Moraxellaceae	1236|Gammaproteobacteria	V	Part of the tripartite efflux system MacAB-TolC. MacB is a non-canonical ABC transporter that contains transmembrane domains (TMD), which form a pore in the inner membrane, and an ATP-binding domain (NBD), which is responsible for energy generation. Confers resistance against macrolides	macB	-	-	ko:K05685	ko02010,map02010	M00709	-	-	ko00000,ko00001,ko00002,ko01000,ko02000	3.A.1.122.1,3.A.1.122.12	-	-	ABC_tran,FtsX,MacB_PCD	newclust_1042505.fa	P-loop containing nucleoside triphosphate hydrolases|PEP carboxykinase-like
newclust_1984727|PE0001038379	other	36809.MAB_3379	0.0	872.0	COG1520@1|root,COG1520@2|Bacteria,2I0E3@201174|Actinobacteria,2356B@1762|Mycobacteriaceae	201174|Actinobacteria	S	Pyrrolo-quinoline quinone	-	-	-	-	-	-	-	-	-	-	-	-	PQQ_2,PQQ_3	newclust_1984727.fa	3-carboxy-cis|C-terminal (heme d1) domain of cytochrome cd1-nitrite reductase|C-terminal domain|Calcium-dependent phosphotriesterase|DPP6 N-terminal domain-like|N-terminal domain|NHL repeat|Nitrous oxide reductase|Peptidase/esterase 'gauge' domain|Putative isomerase YbhE|Quinoprotein alcohol dehydrogenase-like|Soluble quinoprotein glucose dehydrogenase|TolB|Tricorn protease N-terminal domain|Tricorn protease domain 2|WD40 repeat-like|YVTN repeat-like/Quinoprotein amine dehydrogenase|YWTD domain|cis-mucoante lactonizing enzyme
newclust_1792716|PE0001026262	other	1221522.B723_23015	0.0	1338.0	COG1368@1|root,COG1368@2|Bacteria,1MVCM@1224|Proteobacteria,1RYKY@1236|Gammaproteobacteria,1YN1A@136843|Pseudomonas fluorescens group	1236|Gammaproteobacteria	M	Sulfatase	-	-	-	-	-	-	-	-	-	-	-	-	Sulfatase	newclust_1792716.fa	Alkaline phosphatase-like|Galactose mutarotase-like
newclust_32182|PE0001035273	unclassified	326423.RBAM_029090	4.73e-275	757.0	COG2056@1|root,COG2056@2|Bacteria,1TSRY@1239|Firmicutes,4HBK6@91061|Bacilli,1ZB9I@1386|Bacillus	91061|Bacilli	S	antiporter	yuiF	-	-	ko:K07084	-	-	-	-	ko00000,ko02000	2.A.8.1.12	-	iSB619.SA_RS04585	Na_H_antiport_2,Na_H_antiporter	newclust_32182.fa	no_valid_hmm
newclust_2478301|PE0001028916	transporter	395019.Bmul_1622	4.43e-308	840.0	COG0477@1|root,COG0477@2|Bacteria,1MVZG@1224|Proteobacteria,2VHUI@28216|Betaproteobacteria,1K1D8@119060|Burkholderiaceae	28216|Betaproteobacteria	EGP	TIGRFAM metabolite H symporter, major facilitator superfamily (MFS)	kgtP	-	-	ko:K02625,ko:K03761	-	-	-	-	ko00000,ko02000	2.A.1.6.2,2.A.1.6.3	-	-	MFS_1,Sugar_tr	newclust_2478301.fa	MFS general substrate transporter
newclust_1274174|PE0001382536	other	999541.bgla_2g16760	0.0	1272.0	COG0405@1|root,COG0405@2|Bacteria,1MUV6@1224|Proteobacteria,2VI60@28216|Betaproteobacteria,1K623@119060|Burkholderiaceae	28216|Betaproteobacteria	M	Gamma-glutamyltranspeptidase	ggt	-	2.3.2.2,3.4.19.13	ko:K00681	ko00430,ko00460,ko00480,ko01100,map00430,map00460,map00480,map01100	-	R00494,R01262,R01687,R03867,R03916,R03970,R03971,R04935	RC00064,RC00090,RC00096	ko00000,ko00001,ko01000,ko01002	-	-	-	G_glu_transpept	newclust_1274174.fa	N-terminal nucleophile aminohydrolases (Ntn hydrolases)
newclust_352110|PE0001133946	other	1435356.Y013_21940	4.09e-271	743.0	COG1322@1|root,COG1322@2|Bacteria,2GP4U@201174|Actinobacteria,4FVTN@85025|Nocardiaceae	201174|Actinobacteria	S	RmuC family	rmuC	-	-	ko:K09760	-	-	-	-	ko00000	-	-	-	RmuC	newclust_352110.fa	PLP-dependent transferases
newclust_1506528|PE0000973205	other	672.VV93_v1c09720	9.750000000000001e-163	456.0	COG1214@1|root,COG1214@2|Bacteria,1MXPH@1224|Proteobacteria,1RPYX@1236|Gammaproteobacteria,1XTAV@135623|Vibrionales	135623|Vibrionales	O	COG1214 Inactive homolog of metal-dependent proteases	tsaB	-	-	ko:K14742	-	-	-	-	ko00000,ko03016	-	-	-	Peptidase_M22	newclust_1506528.fa	Actin-like ATPase domain|Inosine monophosphate dehydrogenase (IMPDH)
newclust_1274716|PE0001310247	transporter	875328.JDM601_1510	0.0	1332.0	COG3387@1|root,COG3387@2|Bacteria,2GJAD@201174|Actinobacteria,232Y7@1762|Mycobacteriaceae	201174|Actinobacteria	G	hydrolase	-	GO:0003674,GO:0003824,GO:0004553,GO:0004555,GO:0005488,GO:0005575,GO:0005623,GO:0005886,GO:0005975,GO:0005984,GO:0005991,GO:0005993,GO:0008150,GO:0008152,GO:0009056,GO:0009311,GO:0009313,GO:0009987,GO:0015927,GO:0016020,GO:0016052,GO:0016787,GO:0016798,GO:0042301,GO:0043167,GO:0043168,GO:0044237,GO:0044238,GO:0044248,GO:0044262,GO:0044275,GO:0044464,GO:0046352,GO:0071704,GO:0071944,GO:1901575	-	-	-	-	-	-	-	-	-	-	Glyco_hydro_15	newclust_1274716.fa	Six-hairpin glycosidases
newclust_1556760|PE0001117831	other	273526.SMDB11_1681	1.83e-118	339.0	COG2128@1|root,COG2128@2|Bacteria,1NET8@1224|Proteobacteria,1SJCS@1236|Gammaproteobacteria	1236|Gammaproteobacteria	S	Antioxidant protein with alkyl hydroperoxidase activity. Required for the reduction of the AhpC active site cysteine residues and for the regeneration of the AhpC enzyme activity	-	-	-	-	-	-	-	-	-	-	-	-	CMD	newclust_1556760.fa	AhpD-like
newclust_1048426|PE0000905389	biosynthesis	198628.Dda3937_01086	7.78e-130	368.0	COG1142@1|root,COG1142@2|Bacteria,1RBXU@1224|Proteobacteria,1S2BV@1236|Gammaproteobacteria,2JF8X@204037|Dickeya	1236|Gammaproteobacteria	C	4Fe-4S binding domain	-	-	-	ko:K05796	-	-	-	-	ko00000	-	-	-	Fer4,Fer4_4,Fer4_6,Fer4_7	newclust_1048426.fa	4Fe-4S ferredoxins|alpha-helical ferredoxin
newclust_2251016|PE0000386605	biosynthesis	1303692.SFUL_6158	1.05e-198	552.0	COG2084@1|root,COG2084@2|Bacteria,2GNB0@201174|Actinobacteria	201174|Actinobacteria	I	3-hydroxyisobutyrate dehydrogenase	garR	-	1.1.1.31,1.1.1.60	ko:K00020,ko:K00042	ko00280,ko00630,ko01100,map00280,map00630,map01100	-	R01745,R01747,R05066	RC00099	ko00000,ko00001,ko01000	-	-	-	NAD_binding_11,NAD_binding_2	newclust_2251016.fa	6-phosphogluconate dehydrogenase C-terminal domain-like|MurCD N-terminal domain|NAD(P)-binding Rossmann-fold domains
newclust_1506768|PE0001090378	biosynthesis	741091.Rahaq_4854	1.4900000000000001e-273	749.0	COG1304@1|root,COG1304@2|Bacteria,1MUEZ@1224|Proteobacteria,1RPA1@1236|Gammaproteobacteria,3FI4U@34037|Rahnella	1236|Gammaproteobacteria	C	Catalyzes the conversion of L-lactate to pyruvate. Is coupled to the respiratory chain	lldD	GO:0003674,GO:0003824,GO:0004457,GO:0004460,GO:0005975,GO:0006082,GO:0006090,GO:0006091,GO:0006096,GO:0006139,GO:0006163,GO:0006164,GO:0006165,GO:0006725,GO:0006732,GO:0006733,GO:0006753,GO:0006754,GO:0006757,GO:0006793,GO:0006796,GO:0006807,GO:0008150,GO:0008152,GO:0009056,GO:0009058,GO:0009108,GO:0009117,GO:0009123,GO:0009124,GO:0009126,GO:0009127,GO:0009132,GO:0009135,GO:0009141,GO:0009142,GO:0009144,GO:0009145,GO:0009150,GO:0009152,GO:0009156,GO:0009161,GO:0009165,GO:0009166,GO:0009167,GO:0009168,GO:0009179,GO:0009185,GO:0009199,GO:0009201,GO:0009205,GO:0009206,GO:0009259,GO:0009260,GO:0009987,GO:0016052,GO:0016053,GO:0016310,GO:0016491,GO:0016614,GO:0016898,GO:0017144,GO:0018130,GO:0019359,GO:0019362,GO:0019363,GO:0019438,GO:0019439,GO:0019637,GO:0019693,GO:0019752,GO:0032787,GO:0034404,GO:0034641,GO:0034654,GO:0034655,GO:0042866,GO:0043436,GO:0044237,GO:0044238,GO:0044248,GO:0044249,GO:0044270,GO:0044271,GO:0044281,GO:0044283,GO:0046031,GO:0046034,GO:0046390,GO:0046394,GO:0046434,GO:0046483,GO:0046496,GO:0046700,GO:0046939,GO:0051186,GO:0051188,GO:0055086,GO:0055114,GO:0071704,GO:0072330,GO:0072521,GO:0072522,GO:0072524,GO:0072525,GO:0090407,GO:1901135,GO:1901137,GO:1901292,GO:1901293,GO:1901360,GO:1901361,GO:1901362,GO:1901564,GO:1901566,GO:1901575,GO:1901576	1.1.2.3	ko:K00101	ko00620,ko01100,map00620,map01100	-	R00196	RC00044	ko00000,ko00001,ko01000	-	-	iJN746.PP_4736	FMN_dh	newclust_1506768.fa	Aldolase|CutC-like|FMN-linked oxidoreductases|Inosine monophosphate dehydrogenase (IMPDH)|Metallo-dependent hydrolases|Nicotinate/Quinolinate PRTase C-terminal domain-like|Nucleotide-diphospho-sugar transferases|Phosphoenolpyruvate/pyruvate domain|Ribulose-phoshate binding barrel|ThiG-like|Thiamin phosphate synthase|Triosephosphate isomerase (TIM)
newclust_226842|PE0000194112	biosynthesis	155864.EDL933_1472	1.33e-293	801.0	COG0304@1|root,COG0304@2|Bacteria,1NT4S@1224|Proteobacteria,1SKQ0@1236|Gammaproteobacteria	1236|Gammaproteobacteria	IQ	Beta-ketoacyl synthase, C-terminal domain	-	-	-	-	-	-	-	-	-	-	-	-	Ketoacyl-synt_C,ketoacyl-synt	newclust_226842.fa	Thiolase-like
newclust_1738941|PE0001000250	unclassified	1073999.BN137_2525	2.66e-158	445.0	28H6P@1|root,2Z7J1@2|Bacteria,1MXU1@1224|Proteobacteria,1RPHU@1236|Gammaproteobacteria	1236|Gammaproteobacteria	S	Protein of unknown function (DUF2884)	yggN	-	-	-	-	-	-	-	-	-	-	-	DUF2884	newclust_1738941.fa	no_valid_hmm
newclust_2248662|PE0000825133	biosynthesis	457425.XNR_5676	0.0	933.0	COG1249@1|root,COG1249@2|Bacteria,2GJJK@201174|Actinobacteria	201174|Actinobacteria	C	Belongs to the class-I pyridine nucleotide-disulfide oxidoreductase family	-	-	1.8.1.4	ko:K00382	ko00010,ko00020,ko00260,ko00280,ko00620,ko00630,ko00640,ko01100,ko01110,ko01120,ko01130,ko01200,map00010,map00020,map00260,map00280,map00620,map00630,map00640,map01100,map01110,map01120,map01130,map01200	M00009,M00011,M00036,M00307,M00532	R00209,R01221,R01698,R03815,R07618,R08549	RC00004,RC00022,RC00583,RC02742,RC02833,RC02834	br01601,ko00000,ko00001,ko00002,ko01000,ko04147	-	-	-	Pyr_redox_2,Pyr_redox_dim	newclust_2248662.fa	ClpP/crotonase|FAD/NAD(P)-binding domain|FAD/NAD-linked reductases|MurCD N-terminal domain|NAD(P)-binding Rossmann-fold domains|Nucleotide-binding domain|PreATP-grasp domain|dimerisation (C-terminal) domain
newclust_23315|PE0001093579	regulator	380703.AHA_0557	1.2399999999999999e-188	523.0	COG2771@1|root,COG2771@2|Bacteria,1N6UR@1224|Proteobacteria,1T1HQ@1236|Gammaproteobacteria,1Y5X5@135624|Aeromonadales	135624|Aeromonadales	K	transcriptional	ahyR	-	-	ko:K15852	ko02024,map02024	-	-	-	ko00000,ko00001,ko03000	-	-	-	Autoind_bind,GerE	newclust_23315.fa	"Winged helix" DNA-binding domain|C-terminal effector domain of the bipartite response regulators|Pheromone-binding domain of LuxR-like quorum-sensing transcription factors|Sigma3 and sigma4 domains of RNA polymerase sigma factors
newclust_306|PE0001304292	other	224308.BSU19210	2.89e-175	492.0	COG1388@1|root,COG3584@1|root,COG1388@2|Bacteria,COG3584@2|Bacteria,1UV4J@1239|Firmicutes,4HCGU@91061|Bacilli,1ZFSM@1386|Bacillus	91061|Bacilli	M	COG1388 FOG LysM repeat	yocH	-	-	-	-	-	-	-	-	-	-	-	3D,LysM	newclust_306.fa	Barwin-like endoglucanases|LysM domain
newclust_7272|PE0001085510	other	672.VV93_v1c04580	2.0500000000000005e-258	707.0	COG4671@1|root,COG4671@2|Bacteria,1QUFP@1224|Proteobacteria,1T1XC@1236|Gammaproteobacteria,1XTDK@135623|Vibrionales	135623|Vibrionales	S	COG1819 Glycosyl transferases, related to UDP-glucuronosyltransferase	-	-	-	-	-	-	-	-	-	-	-	-	Glyco_trans_1_3	newclust_7272.fa	UDP-Glycosyltransferase/glycogen phosphorylase
newclust_2164414|PE0001138589	regulator	455632.SGR_6062	0.0	925.0	COG0144@1|root,COG0781@1|root,COG0144@2|Bacteria,COG0781@2|Bacteria,2GM21@201174|Actinobacteria,417US@629295|Streptomyces griseus group	201174|Actinobacteria	JK	16S rRNA methyltransferase RsmB/F	fmu	GO:0000154,GO:0001510,GO:0003674,GO:0003824,GO:0005575,GO:0005618,GO:0005622,GO:0005623,GO:0005737,GO:0005829,GO:0006139,GO:0006364,GO:0006396,GO:0006725,GO:0006807,GO:0008150,GO:0008152,GO:0008168,GO:0008169,GO:0008173,GO:0008649,GO:0008757,GO:0009383,GO:0009451,GO:0009987,GO:0010467,GO:0016070,GO:0016072,GO:0016434,GO:0016740,GO:0016741,GO:0022613,GO:0030312,GO:0031167,GO:0032259,GO:0034470,GO:0034641,GO:0034660,GO:0042254,GO:0043170,GO:0043412,GO:0043414,GO:0044085,GO:0044237,GO:0044238,GO:0044260,GO:0044424,GO:0044444,GO:0044464,GO:0046483,GO:0070475,GO:0071704,GO:0071840,GO:0071944,GO:0090304,GO:0140098,GO:0140102,GO:1901360	2.1.1.176	ko:K03500	-	-	-	-	ko00000,ko01000,ko03009	-	-	-	Methyltr_RsmB-F,NusB	newclust_2164414.fa	NusB-like|S-adenosyl-L-methionine-dependent methyltransferases
newclust_2478563|PE0001237328	regulator	315730.BcerKBAB4_2373	8.35e-163	456.0	COG0745@1|root,COG0745@2|Bacteria,1TP9M@1239|Firmicutes,4HB3T@91061|Bacilli,1ZDV9@1386|Bacillus	91061|Bacilli	K	Transcriptional regulator	vanR	-	-	-	-	-	-	-	-	-	-	-	Response_reg,Trans_reg_C	newclust_2478563.fa	C-terminal effector domain of the bipartite response regulators|CheY-like|Cobalamin (vitamin B12)-binding domain
newclust_2463974|PE0001316829	transporter	326423.RBAM_018010	4.57e-286	783.0	COG2271@1|root,COG2271@2|Bacteria,1TP6X@1239|Firmicutes,4HEVA@91061|Bacilli,1ZC6J@1386|Bacillus	91061|Bacilli	G	Sugar (and other) transporter	exuT	GO:0003674,GO:0005215,GO:0005575,GO:0006810,GO:0006811,GO:0006820,GO:0008150,GO:0016020,GO:0016021,GO:0022857,GO:0031224,GO:0044425,GO:0051179,GO:0051234,GO:0055085	-	ko:K08191,ko:K08194	-	-	-	-	ko00000,ko02000	2.A.1.14.2,2.A.1.14.7	-	-	MFS_1	newclust_2463974.fa	MFS general substrate transporter
newclust_349269|PE0001251283	biosynthesis	224308.BSU31990	6.22e-267	733.0	COG1169@1|root,COG1169@2|Bacteria,1TSRT@1239|Firmicutes,4HD3U@91061|Bacilli,1ZEF0@1386|Bacillus	91061|Bacilli	HQ	Isochorismate synthase	dhbC	-	5.4.4.2	ko:K02361	ko00130,ko01053,ko01100,ko01110,ko01130,map00130,map01053,map01100,map01110,map01130	M00116	R01717	RC00588	ko00000,ko00001,ko00002,ko01000	-	-	-	Chorismate_bind	newclust_349269.fa	ADC synthase
newclust_23|PE0000987492	transporter	481805.EcolC_3055	6.93e-216	598.0	COG4779@1|root,COG4779@2|Bacteria,1NXD0@1224|Proteobacteria,1RS0J@1236|Gammaproteobacteria,3XPG4@561|Escherichia	1236|Gammaproteobacteria	P	Belongs to the binding-protein-dependent transport system permease family. FecCD subfamily	fepG	GO:0000041,GO:0003674,GO:0005215,GO:0005575,GO:0005623,GO:0005886,GO:0006810,GO:0006811,GO:0006812,GO:0006820,GO:0006826,GO:0008150,GO:0015343,GO:0015620,GO:0015682,GO:0015685,GO:0015688,GO:0015711,GO:0015850,GO:0015891,GO:0016020,GO:0022857,GO:0030001,GO:0042930,GO:0044464,GO:0044718,GO:0051179,GO:0051181,GO:0051184,GO:0051234,GO:0055085,GO:0071702,GO:0071944,GO:0072512,GO:1901678	-	ko:K02015	ko02010,map02010	M00240	-	-	ko00000,ko00001,ko00002,ko02000	3.A.1.14	-	iAPECO1_1312.APECO1_1460,iEC55989_1330.EC55989_0581,iECABU_c1320.ECABU_c06390,iECED1_1282.ECED1_0586,iECOK1_1307.ECOK1_0601,iECP_1309.ECP_0621,iECS88_1305.ECS88_0628,iEcE24377_1341.EcE24377A_0609,iLF82_1304.LF82_0645,iNRG857_1313.NRG857_02670,iSBO_1134.SBO_0450,iSbBS512_1146.SbBS512_E0491,ic_1306.c0676	FecCD	newclust_23.fa	ABC transporter involved in vitamin B12 uptake|BtuC
newclust_830691|PE0000989357	unclassified	1441629.PCH70_25890	3.8100000000000003e-169	473.0	COG4114@1|root,COG4114@2|Bacteria,1MWSR@1224|Proteobacteria,1TAG8@1236|Gammaproteobacteria,1Z6FD@136849|Pseudomonas syringae group	1236|Gammaproteobacteria	S	FhuF 2Fe-2S C-terminal domain	-	-	-	ko:K13255	-	-	-	-	ko00000	-	-	-	FhuF,FhuF_C	newclust_830691.fa	no_valid_hmm
newclust_28961|PE0001103075	regulator	243277.VC_1955	1.3899999999999998e-228	629.0	COG0583@1|root,COG0583@2|Bacteria,1MU7H@1224|Proteobacteria,1SYN1@1236|Gammaproteobacteria,1Y2TD@135623|Vibrionales	135623|Vibrionales	K	Transcriptional regulator	-	-	-	-	-	-	-	-	-	-	-	-	HTH_1,LysR_substrate	newclust_28961.fa	"Winged helix" DNA-binding domain|Periplasmic binding protein-like II
newclust_10708|PE0001249537	biosynthesis	279010.BL05225	0.0	1110.0	COG0129@1|root,COG0129@2|Bacteria,1TP1R@1239|Firmicutes,4H9ZG@91061|Bacilli,1ZASK@1386|Bacillus	91061|Bacilli	E	Belongs to the IlvD Edd family	ilvD	-	4.2.1.9	ko:K01687,ko:K16786	ko00290,ko00770,ko01100,ko01110,ko01130,ko01210,ko01230,ko02010,map00290,map00770,map01100,map01110,map01130,map01210,map01230,map02010	M00019,M00570,M00582	R01209,R04441,R05070	RC00468,RC01714	ko00000,ko00001,ko00002,ko01000,ko02000	3.A.1.25,3.A.1.28,3.A.1.29,3.A.1.30,3.A.1.31,3.A.1.32,3.A.1.33,3.A.1.35	-	-	ILVD_EDD	newclust_10708.fa	IlvD/EDD N-terminal domain-like|LeuD/IlvD-like
newclust_495151|PE0001072752	transporter	224308.BSU18360	9.94e-243	665.0	COG2017@1|root,COG2017@2|Bacteria,1TS6R@1239|Firmicutes,4IRTK@91061|Bacilli,1ZGMA@1386|Bacillus	91061|Bacilli	G	Aldose 1-epimerase	yoxA	GO:0003674,GO:0003824,GO:0004034,GO:0005575,GO:0005622,GO:0005623,GO:0005737,GO:0005975,GO:0005996,GO:0006006,GO:0006012,GO:0008150,GO:0008152,GO:0009056,GO:0016052,GO:0016853,GO:0016854,GO:0016857,GO:0019318,GO:0019320,GO:0019388,GO:0033499,GO:0044238,GO:0044281,GO:0044282,GO:0044424,GO:0044464,GO:0046365,GO:0071704,GO:1901575	5.1.3.3	ko:K01785	ko00010,ko00052,ko01100,ko01110,ko01120,ko01130,map00010,map00052,map01100,map01110,map01120,map01130	M00632	R01602,R10619	RC00563	ko00000,ko00001,ko00002,ko01000	-	-	-	Aldose_epim	newclust_495151.fa	Galactose mutarotase-like
newclust_2476104|PE0001280577	transporter	706191.PANA_1954	0.0	912.0	COG2211@1|root,COG2211@2|Bacteria,1MVUM@1224|Proteobacteria,1RP5J@1236|Gammaproteobacteria,3W1U5@53335|Pantoea	1236|Gammaproteobacteria	G	MFS/sugar transport protein	-	-	-	ko:K03292,ko:K11104	-	-	-	-	ko00000,ko02000	2.A.2,2.A.2.1	-	-	MFS_2	newclust_2476104.fa	MFS general substrate transporter
newclust_2463496|PE0000940230	other	1052684.PPM_2521	2.16e-201	556.0	COG0491@1|root,COG0491@2|Bacteria,1TQGU@1239|Firmicutes,4HBJ3@91061|Bacilli,26UFC@186822|Paenibacillaceae	91061|Bacilli	S	Metallo-beta-lactamase superfamily	yflN	-	-	-	-	-	-	-	-	-	-	-	Lactamase_B	newclust_2463496.fa	Metallo-dependent phosphatases|Metallo-hydrolase/oxidoreductase
newclust_415062|PE0001263715	other	1435356.Y013_21815	9.749999999999997e-309	843.0	COG0741@1|root,COG0791@1|root,COG0741@2|Bacteria,COG0791@2|Bacteria,2GP5E@201174|Actinobacteria,4FX1K@85025|Nocardiaceae	201174|Actinobacteria	M	NlpC/P60 family	-	-	-	-	-	-	-	-	-	-	-	-	NLPC_P60,Peptidase_M23,SLT,SLT_2	newclust_415062.fa	Cysteine proteinases|Lysozyme-like
newclust_2254113|PE0001202950	other	1052684.PPM_3209	1.3e-166	464.0	COG0692@1|root,COG0692@2|Bacteria,1TPSN@1239|Firmicutes,4HBTR@91061|Bacilli,26SJV@186822|Paenibacillaceae	91061|Bacilli	L	Excises uracil residues from the DNA which can arise as a result of misincorporation of dUMP residues by DNA polymerase or due to deamination of cytosine	ung	GO:0003674,GO:0003824,GO:0004844,GO:0006139,GO:0006259,GO:0006281,GO:0006284,GO:0006285,GO:0006725,GO:0006807,GO:0006950,GO:0006974,GO:0008150,GO:0008152,GO:0009987,GO:0016787,GO:0016798,GO:0016799,GO:0019104,GO:0033554,GO:0034641,GO:0043170,GO:0044237,GO:0044238,GO:0044260,GO:0046483,GO:0050896,GO:0051716,GO:0071704,GO:0090304,GO:0097506,GO:0097510,GO:0140097,GO:1901360	3.2.2.27	ko:K03648	ko03410,ko05340,map03410,map05340	-	-	-	ko00000,ko00001,ko01000,ko03400	-	-	-	UDG	newclust_2254113.fa	Uracil-DNA glycosylase-like
newclust_1555455|PE0000007479	biosynthesis	234621.RER_30640	3.4499999999999996e-246	679.0	COG0644@1|root,COG0644@2|Bacteria,2GNH7@201174|Actinobacteria,4FV40@85025|Nocardiaceae	201174|Actinobacteria	C	Lycopene cyclase protein	crtL	-	5.5.1.19	ko:K06443	ko00906,ko01100,ko01110,map00906,map01100,map01110	M00097	R03824,R04801,R05341,R06962,R07856	RC01004,RC01964	ko00000,ko00001,ko00002,ko01000	-	-	-	Lycopene_cycl	newclust_1555455.fa	FAD/NAD(P)-binding domain|MurCD N-terminal domain|NAD(P)-binding Rossmann-fold domains|Nucleotide-binding domain|PreATP-grasp domain
newclust_2470132|PE0000450049	biosynthesis	998088.B565_2631	5.8800000000000004e-269	736.0	COG1071@1|root,COG1071@2|Bacteria,1MU5R@1224|Proteobacteria,1RREX@1236|Gammaproteobacteria,1Y5SZ@135624|Aeromonadales	135624|Aeromonadales	C	dehydrogenase E1 component	-	-	1.2.4.1,1.2.4.4	ko:K00161,ko:K00166	ko00010,ko00020,ko00280,ko00620,ko00640,ko01100,ko01110,ko01120,ko01130,ko01200,ko04066,ko04922,ko05230,map00010,map00020,map00280,map00620,map00640,map01100,map01110,map01120,map01130,map01200,map04066,map04922,map05230	M00036,M00307	R00014,R00209,R01699,R03270,R07599,R07600,R07601,R07602,R07603,R07604,R10996,R10997	RC00004,RC00027,RC00627,RC02742,RC02743,RC02744,RC02882,RC02883,RC02949,RC02953	br01601,ko00000,ko00001,ko00002,ko01000	-	-	-	E1_dh	newclust_2470132.fa	Thiamin diphosphate-binding fold (THDP-binding)
newclust_831828|PE0001111558	biosynthesis	158822.LH89_07070	5.1099999999999995e-205	566.0	COG3220@1|root,COG3220@2|Bacteria	2|Bacteria	C	belongs to the UPF0276 family	-	-	-	ko:K09930	-	-	-	-	ko00000	-	-	-	DUF692	newclust_831828.fa	Xylose isomerase-like
newclust_1211030|PE0000683288	transporter	1217703.F904_02154	0.0	1399.0	COG0246@1|root,COG0637@1|root,COG0246@2|Bacteria,COG0637@2|Bacteria,1R8Z3@1224|Proteobacteria,1S4ZI@1236|Gammaproteobacteria,3NJPB@468|Moraxellaceae	1236|Gammaproteobacteria	G	Haloacid dehalogenase-like hydrolase	-	-	-	-	-	-	-	-	-	-	-	-	HAD_2,Mannitol_dh_C	newclust_1211030.fa	6-phosphogluconate dehydrogenase C-terminal domain-like|HAD-like|NAD(P)-binding Rossmann-fold domains
newclust_200253|PE0001220409	unclassified	316407.4062596	3.2699999999999997e-229	632.0	28KHX@1|root,2ZA3B@2|Bacteria,1R77S@1224|Proteobacteria,1S0M0@1236|Gammaproteobacteria	1236|Gammaproteobacteria	-	-	ycdU	GO:0005575,GO:0005623,GO:0005886,GO:0016020,GO:0044464,GO:0071944	-	-	-	-	-	-	-	-	-	-	-	newclust_200253.fa	no_valid_hmm
newclust_199575|PE0000098067	biosynthesis	395019.Bmul_4333	1.47e-304	832.0	COG1960@1|root,COG1960@2|Bacteria,1MW97@1224|Proteobacteria,2VNB5@28216|Betaproteobacteria,1K5H0@119060|Burkholderiaceae	28216|Betaproteobacteria	C	acyl-CoA dehydrogenase	-	-	-	-	-	-	-	-	-	-	-	-	Acyl-CoA_dh_1,Acyl-CoA_dh_2,Acyl-CoA_dh_M,Acyl-CoA_dh_N	newclust_199575.fa	Acyl-CoA dehydrogenase C-terminal domain-like|Acyl-CoA dehydrogenase NM domain-like
newclust_22451|PE0000447799	transporter	936136.ARRT01000002_gene869	1.53e-217	601.0	COG4608@1|root,COG4608@2|Bacteria,1NU4K@1224|Proteobacteria,2TQTV@28211|Alphaproteobacteria,4BA61@82115|Rhizobiaceae	28211|Alphaproteobacteria	P	Belongs to the ABC transporter superfamily	appF	-	-	ko:K02032,ko:K10823	ko01501,ko02010,ko02024,map01501,map02010,map02024	M00239,M00439	-	-	ko00000,ko00001,ko00002,ko02000	3.A.1.5,3.A.1.5.1,3.A.1.5.18,3.A.1.5.19,3.A.1.5.25	-	-	ABC_tran,oligo_HPY	newclust_22451.fa	P-loop containing nucleoside triphosphate hydrolases|PEP carboxykinase-like
newclust_2478179|PE0000420151	biosynthesis	395019.Bmul_5994	5.79e-269	736.0	COG0665@1|root,COG0665@2|Bacteria,1MVG3@1224|Proteobacteria,2VMID@28216|Betaproteobacteria,1K3WD@119060|Burkholderiaceae	28216|Betaproteobacteria	E	fad dependent oxidoreductase	-	-	-	-	-	-	-	-	-	-	-	-	DAO	newclust_2478179.fa	C-terminal domain|FAD-linked reductases|FAD/NAD(P)-binding domain|MurCD N-terminal domain|NAD(P)-binding Rossmann-fold domains|Nucleotide-binding domain|PreATP-grasp domain
newclust_2257185|PE0001288569	biosynthesis	292.DM42_4936	1.55e-223	616.0	COG0332@1|root,COG0332@2|Bacteria,1RARU@1224|Proteobacteria,2VZV2@28216|Betaproteobacteria,1K3KT@119060|Burkholderiaceae	28216|Betaproteobacteria	I	3-Oxoacyl-[acyl-carrier-protein (ACP)] synthase III C terminal	-	-	2.3.1.180	ko:K00648	ko00061,ko01100,ko01212,map00061,map01100,map01212	M00082,M00083	R10707	RC00004,RC02729,RC02888	ko00000,ko00001,ko00002,ko01000,ko01004	-	-	-	ACP_syn_III,ACP_syn_III_C	newclust_2257185.fa	Thiolase-like
newclust_483601|PE0000943898	biosynthesis	1124983.PFLCHA0_c21960	0.0	981.0	COG0535@1|root,COG0535@2|Bacteria,1MUQP@1224|Proteobacteria,1RMR1@1236|Gammaproteobacteria,1YNDV@136843|Pseudomonas fluorescens group	1236|Gammaproteobacteria	C	Iron-sulfur cluster-binding domain	pqqE	-	-	ko:K06139	-	-	-	-	ko00000	-	-	-	Fer4_12,Fer4_14,Radical_SAM,SPASM	newclust_483601.fa	Aldolase|FMN-linked oxidoreductases|Inosine monophosphate dehydrogenase (IMPDH)|Metallo-dependent hydrolases|Periplasmic binding protein-like II|Radical SAM enzymes|Ribulose-phoshate binding barrel|Xylose isomerase-like
newclust_2475991|PE0001231354	biosynthesis	932677.PAJ_3504	0.0	1163.0	COG4264@1|root,COG4264@2|Bacteria,1QUJJ@1224|Proteobacteria,1RQQ0@1236|Gammaproteobacteria,3W1XE@53335|Pantoea	1236|Gammaproteobacteria	Q	aerobactin siderophore biosynthesis protein	iucA	-	6.3.2.38	ko:K03894	ko00310,ko01120,map00310,map01120	-	R10090	RC00064,RC00090	ko00000,ko00001,ko01000	-	-	-	Acetyltransf_8,FhuF,IucA_IucC	newclust_2475991.fa	no_valid_hmm
newclust_1028311|PE0001201913	regulator	216591.BCAM2836	6.809999999999997e-221	609.0	COG2199@1|root,COG3706@2|Bacteria,1MZV7@1224|Proteobacteria,2W094@28216|Betaproteobacteria,1KFC1@119060|Burkholderiaceae	28216|Betaproteobacteria	T	PFAM GGDEF domain containing protein	-	-	-	-	-	-	-	-	-	-	-	-	GGDEF,PAS_4	newclust_1028311.fa	Nucleotide cyclase|PYP-like sensor domain (PAS domain)
newclust_790651|PE0000904459	biosynthesis	345073.VC395_2086	0.0	940.0	COG0318@1|root,COG0318@2|Bacteria,1MW0Y@1224|Proteobacteria,1RN35@1236|Gammaproteobacteria,1XTBP@135623|Vibrionales	135623|Vibrionales	IQ	O-succinylbenzoic acid--CoA ligase	menE	-	6.2.1.26	ko:K01911	ko00130,ko01100,ko01110,map00130,map01100,map01110	M00116	R04030	RC00004,RC00014	ko00000,ko00001,ko00002,ko01000	-	-	-	AMP-binding,AMP-binding_C	newclust_790651.fa	Acetyl-CoA synthetase-like
newclust_1504849|PE0001338643	biosynthesis	36809.MAB_3157c	0.0	1055.0	COG1239@1|root,COG1240@1|root,COG1239@2|Bacteria,COG1240@2|Bacteria,2GN3S@201174|Actinobacteria,233TG@1762|Mycobacteriaceae	201174|Actinobacteria	H	von Willebrand factor, type A	chlI	-	6.6.1.1	ko:K03404,ko:K03405	ko00860,ko01100,ko01110,map00860,map01100,map01110	-	R03877	RC01012	ko00000,ko00001,ko01000	-	-	-	AAA_5,Mg_chelatase,VWA_2	newclust_1504849.fa	P-loop containing nucleoside triphosphate hydrolases|vWA-like
newclust_117034|PE0001449497	biosynthesis	1280001.BAOA01000126_gene1124	1.7400000000000002e-272	745.0	COG1294@1|root,COG1294@2|Bacteria,1MURP@1224|Proteobacteria,1RP7F@1236|Gammaproteobacteria,1XU6Z@135623|Vibrionales	135623|Vibrionales	C	Cytochrome bd terminal oxidase subunit II	-	-	1.10.3.14	ko:K00426	ko00190,ko01100,ko02020,map00190,map01100,map02020	M00153	R11325	RC00061	ko00000,ko00001,ko00002,ko01000	3.D.4.3	-	-	Cyt_bd_oxida_II	newclust_117034.fa	no_valid_hmm
newclust_1514085|PE0000067610	biosynthesis	977880.RALTA_B1477	1.1800000000000001e-272	748.0	COG0304@1|root,COG0304@2|Bacteria,1N91E@1224|Proteobacteria,2VJR3@28216|Betaproteobacteria,1K3W4@119060|Burkholderiaceae	28216|Betaproteobacteria	IQ	Belongs to the beta-ketoacyl-ACP synthases family	fabB	-	2.3.1.179,2.3.1.41	ko:K00647,ko:K09458	ko00061,ko00780,ko01100,ko01212,map00061,map00780,map01100,map01212	M00083,M00572	R04355,R04726,R04952,R04957,R04960,R04963,R04968,R07762,R10115,R10119	RC00039,RC02728,RC02729,RC02888	ko00000,ko00001,ko00002,ko01000,ko01004	-	-	-	Ketoacyl-synt_C,ketoacyl-synt	newclust_1514085.fa	Thiamin diphosphate-binding fold (THDP-binding)|Thiolase-like
newclust_1904734|PE0001018708	regulator	1221522.B723_10000	6.33e-109	313.0	COG1595@1|root,COG1595@2|Bacteria,1RM2Q@1224|Proteobacteria,1S80F@1236|Gammaproteobacteria,1YPN9@136843|Pseudomonas fluorescens group	1236|Gammaproteobacteria	K	Belongs to the sigma-70 factor family. ECF subfamily	fpvI	-	-	ko:K03088	-	-	-	-	ko00000,ko03021	-	-	-	Sigma70_r2,Sigma70_r4_2	newclust_1904734.fa	"Winged helix" DNA-binding domain|C-terminal effector domain of the bipartite response regulators|Homeodomain-like|Sigma2 domain of RNA polymerase sigma factors|Sigma3 and sigma4 domains of RNA polymerase sigma factors
newclust_1216085|PE0001324567	biosynthesis	1178537.BA1_08341	1.2999999999999999e-148	420.0	COG2091@1|root,COG2091@2|Bacteria,1VEYZ@1239|Firmicutes,4HIVV@91061|Bacilli,1ZHU1@1386|Bacillus	91061|Bacilli	H	Belongs to the P-Pant transferase superfamily	sfp	-	-	ko:K06133	ko00770,map00770	-	R01625	RC00002	ko00000,ko00001,ko01000	-	-	-	ACPS	newclust_1216085.fa	4'-phosphopantetheinyl transferase
newclust_2477708|PE0001272885	other	349741.Amuc_1472	2.92e-130	371.0	COG1825@1|root,COG1825@2|Bacteria,46SZS@74201|Verrucomicrobia,2IUP1@203494|Verrucomicrobiae	203494|Verrucomicrobiae	J	This is one of the proteins that binds to the 5S RNA in the ribosome where it forms part of the central protuberance	ctc	-	-	ko:K02897	ko03010,map03010	M00178	-	-	ko00000,ko00001,ko00002,ko03011	-	-	-	Ribosomal_L25p,Ribosomal_TL5_C	newclust_2477708.fa	Ribosomal protein L25-like
newclust_254690|PE0001032405	transporter	1178540.BA70_08765	0.0	1090.0	COG0753@1|root,COG0753@2|Bacteria,1TPPV@1239|Firmicutes,4H9XQ@91061|Bacilli,1ZB44@1386|Bacillus	91061|Bacilli	P	serves to protect cells from the toxic effects of hydrogen peroxide	katX	GO:0000302,GO:0003674,GO:0003824,GO:0004096,GO:0004601,GO:0005488,GO:0005575,GO:0005622,GO:0005623,GO:0005737,GO:0006950,GO:0006979,GO:0008150,GO:0008152,GO:0009056,GO:0009636,GO:0009987,GO:0010035,GO:0016209,GO:0016491,GO:0016684,GO:0016999,GO:0017001,GO:0017144,GO:0020037,GO:0042221,GO:0042493,GO:0042542,GO:0042737,GO:0042743,GO:0042744,GO:0044237,GO:0044248,GO:0044424,GO:0044464,GO:0046677,GO:0046906,GO:0048037,GO:0050896,GO:0051186,GO:0051187,GO:0051716,GO:0055114,GO:0070887,GO:0072593,GO:0097159,GO:0097237,GO:0098754,GO:0098869,GO:1901363,GO:1901700,GO:1990748	1.11.1.6	ko:K03781	ko00380,ko00630,ko01110,ko01130,ko01200,ko04011,ko04016,ko04068,ko04146,ko04211,ko04212,ko04213,ko05014,map00380,map00630,map01110,map01130,map01200,map04011,map04016,map04068,map04146,map04211,map04212,map04213,map05014	M00532	R00009,R00602,R02670	RC00034,RC00767,RC02141,RC02755	ko00000,ko00001,ko00002,ko01000	-	-	-	Catalase,Catalase-rel	newclust_254690.fa	Heme-dependent catalase-like
newclust_795688|PE0001096871	other	999541.bgla_1g16310	1.01e-224	619.0	COG3220@1|root,COG3220@2|Bacteria,1MURE@1224|Proteobacteria,2VKD3@28216|Betaproteobacteria,1K0J2@119060|Burkholderiaceae	28216|Betaproteobacteria	S	belongs to the UPF0276 family	-	-	-	ko:K09930	-	-	-	-	ko00000	-	-	-	DUF692	newclust_795688.fa	Xylose isomerase-like
newclust_196344|PE0000449693	other	395019.Bmul_4405	0.0	1204.0	COG1073@1|root,COG1073@2|Bacteria,1NJAM@1224|Proteobacteria,2VXS0@28216|Betaproteobacteria,1KFV6@119060|Burkholderiaceae	28216|Betaproteobacteria	S	alpha beta	-	-	-	-	-	-	-	-	-	-	-	-	Abhydrolase_6,Hydrolase_4	newclust_196344.fa	alpha/beta-Hydrolases
newclust_1272026|PE0001064474	other	1216976.AX27061_4839	2.88e-113	325.0	COG2606@1|root,COG2606@2|Bacteria,1RGX5@1224|Proteobacteria,2VQAY@28216|Betaproteobacteria,3T3IW@506|Alcaligenaceae	28216|Betaproteobacteria	J	Belongs to the prolyl-tRNA editing family. YbaK EbsC subfamily	ebsC	-	-	ko:K03976	-	-	-	-	ko00000,ko01000,ko03016	-	-	-	tRNA_edit	newclust_1272026.fa	YbaK/ProRS associated domain
newclust_873|PE0000611127	biosynthesis	287.DR97_3776	0.0	1080.0	COG2368@1|root,COG2368@2|Bacteria,1PEQG@1224|Proteobacteria,1RQ3I@1236|Gammaproteobacteria	1236|Gammaproteobacteria	Q	4-hydroxyphenylacetate 3-monooxygenase oxygenase component	hpaB	-	1.14.14.9	ko:K00483	ko00350,ko01120,ko01220,map00350,map01120,map01220	-	R02698,R03299	RC00046	ko00000,ko00001,ko01000	-	-	iB21_1397.B21_04188,iECBD_1354.ECBD_3674,iECD_1391.ECD_04222,iSF_1195.SF4375,iSbBS512_1146.SbBS512_E4882	HpaB,HpaB_N	newclust_873.fa	Acyl-CoA dehydrogenase C-terminal domain-like|Acyl-CoA dehydrogenase NM domain-like
newclust_1276210|PE0000805178	biosynthesis	706191.PANA_4176	6.89e-231	634.0	COG0665@1|root,COG0665@2|Bacteria,1N1TN@1224|Proteobacteria,1RPIZ@1236|Gammaproteobacteria,3VYIR@53335|Pantoea	1236|Gammaproteobacteria	E	FAD dependent oxidoreductase	thiO	-	1.4.3.19	ko:K03153	ko00730,ko01100,map00730,map01100	-	R07463	RC01788	ko00000,ko00001,ko01000	-	-	-	DAO	newclust_1276210.fa	C-terminal domain|FAD-linked reductases|FAD/NAD(P)-binding domain|Nucleotide-binding domain
newclust_198630|PE0000567648	other	640511.BC1002_5072	5.679999999999999e-234	644.0	COG0451@1|root,COG0451@2|Bacteria,1MW32@1224|Proteobacteria,2VIQ7@28216|Betaproteobacteria,1K2DE@119060|Burkholderiaceae	28216|Betaproteobacteria	M	PFAM NAD-dependent epimerase dehydratase	-	-	1.1.1.219	ko:K00091	-	-	-	-	ko00000,ko01000	-	-	-	Epimerase	newclust_198630.fa	FAD/NAD(P)-binding domain|NAD(P)-binding Rossmann-fold domains|Nucleotide-binding domain|Tryptophan synthase beta subunit-like PLP-dependent enzymes
newclust_689893|PE0000112273	biosynthesis	1216976.AX27061_0028	0.0	879.0	COG0446@1|root,COG0446@2|Bacteria,1MXA9@1224|Proteobacteria,2VKDM@28216|Betaproteobacteria,3T22H@506|Alcaligenaceae	28216|Betaproteobacteria	C	BFD-like [2Fe-2S] binding domain	-	-	1.4.99.5	ko:K10815	ko00460,ko01110,map00460,map01110	-	R00374,R05704	RC02808	ko00000,ko00001,ko01000,ko02042	-	-	-	Fer2_BFD,Pyr_redox_2	newclust_689893.fa	FAD/NAD(P)-binding domain|MurCD N-terminal domain|NAD(P)-binding Rossmann-fold domains|Nucleotide-binding domain|PreATP-grasp domain
newclust_30237|PE0000976641	unclassified	435590.BVU_1007	0.0	1172.0	28M0R@1|root,2ZAFQ@2|Bacteria,4NJTS@976|Bacteroidetes,2FRDI@200643|Bacteroidia,4APU1@815|Bacteroidaceae	976|Bacteroidetes	-	-	-	-	-	-	-	-	-	-	-	-	-	-	Big_3,Laminin_G_3	newclust_30237.fa	no_valid_hmm
newclust_172725|PE0001046137	transporter	511.JT27_03140	5.0299999999999985e-230	633.0	COG3181@1|root,COG3181@2|Bacteria,1R4JE@1224|Proteobacteria,2VJTF@28216|Betaproteobacteria,3T1DI@506|Alcaligenaceae	28216|Betaproteobacteria	S	Tripartite tricarboxylate transporter family receptor	-	-	-	-	-	-	-	-	-	-	-	-	TctC	newclust_172725.fa	Periplasmic binding protein-like II
newclust_1804|PE0000985262	other	487521.OCU_43570	4.54e-284	776.0	COG0050@1|root,COG0050@2|Bacteria,2GK4T@201174|Actinobacteria,233XN@1762|Mycobacteriaceae	201174|Actinobacteria	J	This protein promotes the GTP-dependent binding of aminoacyl-tRNA to the A-site of ribosomes during protein biosynthesis	tuf	GO:0001666,GO:0003674,GO:0005488,GO:0005515,GO:0005575,GO:0005576,GO:0005618,GO:0005622,GO:0005623,GO:0005737,GO:0005829,GO:0005886,GO:0006950,GO:0008150,GO:0009628,GO:0010035,GO:0010038,GO:0010039,GO:0016020,GO:0019899,GO:0030312,GO:0035375,GO:0036293,GO:0040007,GO:0042221,GO:0044424,GO:0044444,GO:0044464,GO:0050896,GO:0070482,GO:0071944	-	ko:K02358	-	-	-	-	ko00000,ko03012,ko03029,ko04147	-	-	-	GTP_EFTU,GTP_EFTU_D2,GTP_EFTU_D3	newclust_1804.fa	EF-Tu/eEF-1alpha/eIF2-gamma C-terminal domain|P-loop containing nucleoside triphosphate hydrolases|Translation proteins
newclust_417696|PE0001257548	other	94122.Shewana3_3487	7.39e-113	323.0	COG3542@1|root,COG3542@2|Bacteria,1RHBE@1224|Proteobacteria,1S7ED@1236|Gammaproteobacteria,2Q8SI@267890|Shewanellaceae	1236|Gammaproteobacteria	S	Cupin superfamily (DUF985)	-	-	-	ko:K09705	-	-	-	-	ko00000	-	-	-	Cupin_5	newclust_417696.fa	RmlC-like cupins
newclust_2469328|PE0001131209	transporter	470.IX87_15080	0.0	926.0	COG1113@1|root,COG1113@2|Bacteria,1MUPS@1224|Proteobacteria,1RPFT@1236|Gammaproteobacteria,3NJUE@468|Moraxellaceae	1236|Gammaproteobacteria	E	Amino acid permease	cycA	GO:0001761,GO:0001762,GO:0003333,GO:0003674,GO:0005215,GO:0005326,GO:0005342,GO:0005575,GO:0005623,GO:0005886,GO:0006810,GO:0006811,GO:0006812,GO:0006820,GO:0006836,GO:0006855,GO:0006865,GO:0008150,GO:0008324,GO:0008509,GO:0008514,GO:0015075,GO:0015171,GO:0015175,GO:0015179,GO:0015180,GO:0015187,GO:0015238,GO:0015318,GO:0015711,GO:0015804,GO:0015807,GO:0015808,GO:0015816,GO:0015849,GO:0015893,GO:0016020,GO:0022857,GO:0022858,GO:0022889,GO:0032328,GO:0032329,GO:0034220,GO:0042221,GO:0042493,GO:0042891,GO:0042895,GO:0042940,GO:0042941,GO:0042942,GO:0042943,GO:0042944,GO:0042945,GO:0044464,GO:0046942,GO:0046943,GO:0050896,GO:0051179,GO:0051234,GO:0055085,GO:0071702,GO:0071705,GO:0071944,GO:0098655,GO:0098656,GO:1902475,GO:1903825,GO:1905039	-	ko:K11737	-	-	-	-	ko00000,ko02000	2.A.3.1.7	-	iECO111_1330.ECO111_5093,iECO26_1355.ECO26_5376,iEcHS_1320.EcHS_A4458,iSbBS512_1146.SbBS512_E4749,iYL1228.KPN_04601	AA_permease	newclust_2469328.fa	no_valid_hmm
newclust_862000|PE0001211359	biosynthesis	871585.BDGL_001491	0.0	1837.0	COG0243@1|root,COG1251@1|root,COG0243@2|Bacteria,COG1251@2|Bacteria,1NS3T@1224|Proteobacteria,1RMWN@1236|Gammaproteobacteria,3NJ0R@468|Moraxellaceae	1236|Gammaproteobacteria	C	Belongs to the prokaryotic molybdopterin-containing oxidoreductase family	nasA	GO:0005575,GO:0005622,GO:0005623,GO:0005737,GO:0044424,GO:0044464	-	ko:K00372	ko00910,ko01120,map00910,map01120	M00531	R00798,R01106	RC02812	ko00000,ko00001,ko00002,ko01000	-	-	-	Fer2_BFD,Molybdop_Fe4S4,Molybdopterin,Molydop_binding	newclust_862000.fa	ADC-like|Formate dehydrogenase/DMSO reductase|domains 1-3
newclust_311973|PE0000070269	biosynthesis	35703.DQ02_19555	9.15e-285	777.0	COG0304@1|root,COG0304@2|Bacteria,1N91E@1224|Proteobacteria,1RMPP@1236|Gammaproteobacteria,3WXDY@544|Citrobacter	1236|Gammaproteobacteria	IQ	Beta-ketoacyl synthase, C-terminal domain	fabF2	-	2.3.1.41	ko:K00647	ko00061,ko00780,ko01100,ko01212,map00061,map00780,map01100,map01212	M00083,M00572	R04355,R04726,R04952,R04957,R04960,R04963,R04968,R07762,R10115,R10119	RC00039,RC02728,RC02729,RC02888	ko00000,ko00001,ko00002,ko01000,ko01004	-	-	-	Ketoacyl-synt_C,ketoacyl-synt	newclust_311973.fa	Thiolase-like
newclust_1996527|PE0001191961	other	545693.BMQ_0783	0.0	942.0	COG0770@1|root,COG0770@2|Bacteria,1UPUZ@1239|Firmicutes,4HF3U@91061|Bacilli,1ZBF1@1386|Bacillus	91061|Bacilli	M	Mur ligase family, glutamate ligase domain	-	-	6.3.2.10	ko:K01929	ko00300,ko00550,ko01100,ko01502,map00300,map00550,map01100,map01502	-	R04573,R04617	RC00064,RC00141	ko00000,ko00001,ko01000,ko01011	-	-	-	Mur_ligase_C,Mur_ligase_M	newclust_1996527.fa	MurD-like peptide ligases|MurD-like peptide ligases|catalytic domain|peptide-binding domain
newclust_107037|PE0000921372	biosynthesis	1005395.CSV86_27634	0.0	1140.0	COG0367@1|root,COG0367@2|Bacteria,1MW4E@1224|Proteobacteria,1RQ7D@1236|Gammaproteobacteria,1YXRR@136845|Pseudomonas putida group	1236|Gammaproteobacteria	F	Asparagine synthase, glutamine-hydrolyzing	asnB	-	6.3.5.4	ko:K01953	ko00250,ko01100,ko01110,map00250,map01100,map01110	-	R00578	RC00010	ko00000,ko00001,ko01000,ko01002	-	-	-	Asn_synthase,GATase_7	newclust_107037.fa	Adenine nucleotide alpha hydrolases-like|N-terminal nucleophile aminohydrolases (Ntn hydrolases)
newclust_28927|PE0001131913	other	243277.VC_0766	1.9099999999999998e-239	667.0	COG1570@1|root,COG1570@2|Bacteria,1MUA4@1224|Proteobacteria,1RNAZ@1236|Gammaproteobacteria,1XSYD@135623|Vibrionales	135623|Vibrionales	L	Bidirectionally degrades single-stranded DNA into large acid-insoluble oligonucleotides, which are then degraded further into small acid-soluble oligonucleotides	xseA	GO:0003674,GO:0003824,GO:0004518,GO:0004527,GO:0004529,GO:0004536,GO:0005575,GO:0005622,GO:0005623,GO:0006139,GO:0006259,GO:0006308,GO:0006725,GO:0006807,GO:0008150,GO:0008152,GO:0008855,GO:0009056,GO:0009057,GO:0009318,GO:0009987,GO:0016787,GO:0016788,GO:0016796,GO:0016895,GO:0019439,GO:0032991,GO:0034641,GO:0034655,GO:0043170,GO:0044237,GO:0044238,GO:0044248,GO:0044260,GO:0044265,GO:0044270,GO:0044424,GO:0044464,GO:0046483,GO:0046700,GO:0071704,GO:0090304,GO:0090305,GO:0140097,GO:1901360,GO:1901361,GO:1901575,GO:1902494	3.1.11.6	ko:K03601	ko03430,map03430	-	-	-	ko00000,ko00001,ko01000,ko03400	-	-	-	Exonuc_VII_L,tRNA_anti_2	newclust_28927.fa	no_valid_hmm
newclust_2478372|PE0001180868	regulator	395019.Bmul_3528	2.06e-222	615.0	COG0583@1|root,COG0583@2|Bacteria,1N663@1224|Proteobacteria,2VNQN@28216|Betaproteobacteria,1KGW7@119060|Burkholderiaceae	28216|Betaproteobacteria	K	LysR substrate binding domain	-	-	-	-	-	-	-	-	-	-	-	-	HTH_1,LysR_substrate	newclust_2478372.fa	"Winged helix" DNA-binding domain|PHP domain-like|Periplasmic binding protein-like II
newclust_19447|PE0000876645	biosynthesis	1002340.AFCF01000030_gene4068	5.86e-275	752.0	COG1960@1|root,COG1960@2|Bacteria,1MUDR@1224|Proteobacteria,2TREJ@28211|Alphaproteobacteria,34EXP@302485|Phaeobacter	28211|Alphaproteobacteria	I	Acyl-CoA dehydrogenase, N-terminal domain	ivd	-	1.3.8.4	ko:K00253	ko00280,ko01100,map00280,map01100	M00036	R04095	RC00246	ko00000,ko00001,ko00002,ko01000	-	-	-	Acyl-CoA_dh_1,Acyl-CoA_dh_M,Acyl-CoA_dh_N	newclust_19447.fa	Acyl-CoA dehydrogenase C-terminal domain-like|Acyl-CoA dehydrogenase NM domain-like
newclust_5498|PE0000385463	biosynthesis	267608.RSp0649	1.06e-203	565.0	COG2084@1|root,COG2084@2|Bacteria,1RA7F@1224|Proteobacteria,2VK8R@28216|Betaproteobacteria,1K4F1@119060|Burkholderiaceae	28216|Betaproteobacteria	I	Belongs to the 3-hydroxyisobutyrate dehydrogenase family	mmsB	-	1.1.1.31	ko:K00020	ko00280,ko01100,map00280,map01100	-	R05066	RC00099	ko00000,ko00001,ko01000	-	-	-	NAD_binding_11,NAD_binding_2	newclust_5498.fa	6-phosphogluconate dehydrogenase C-terminal domain-like|ABC transporter involved in vitamin B12 uptake|Activating enzymes of the ubiquitin-like proteins|BtuC|C-terminal domain|Glyceraldehyde-3-phosphate dehydrogenase-like|MurCD N-terminal domain|NAD(P)-binding Rossmann-fold domains
newclust_2248708|PE0001341058	other	457425.XNR_5812	6.01e-218	602.0	COG1732@1|root,COG1732@2|Bacteria,2GJWY@201174|Actinobacteria	201174|Actinobacteria	M	Glycine betaine	-	-	-	ko:K05845	ko02010,map02010	M00209	-	-	ko00000,ko00001,ko00002,ko02000	3.A.1.12	-	-	OpuAC	newclust_2248708.fa	Periplasmic binding protein-like II
newclust_237686|PE0001351601	transporter	1396.DJ87_2199	5.6499999999999995e-136	386.0	COG4300@1|root,COG4300@2|Bacteria,1VD76@1239|Firmicutes,4IRGX@91061|Bacilli,1ZRUB@1386|Bacillus	91061|Bacilli	P	Cadmium resistance transporter	-	-	-	-	-	-	-	-	-	-	-	-	Cad	newclust_237686.fa	no_valid_hmm
newclust_223365|PE0001030150	regulator	587753.EY04_17965	2.64e-103	300.0	COG1846@1|root,COG1846@2|Bacteria,1N7PQ@1224|Proteobacteria,1SHYQ@1236|Gammaproteobacteria	1236|Gammaproteobacteria	K	marr family	ferR	-	-	-	-	-	-	-	-	-	-	-	MarR,MarR_2	newclust_223365.fa	"Winged helix" DNA-binding domain
newclust_1493361|PE0001026775	unclassified	391619.PGA1_c03920	1.02e-200	557.0	2AFUA@1|root,315WQ@2|Bacteria,1NHGB@1224|Proteobacteria,2TQWW@28211|Alphaproteobacteria,34F2E@302485|Phaeobacter	28211|Alphaproteobacteria	S	Putative transmembrane protein (Alph_Pro_TM)	MA20_19830	-	-	-	-	-	-	-	-	-	-	-	Alph_Pro_TM	newclust_1493361.fa	no_valid_hmm
newclust_101621|PE0001150120	biosynthesis	936136.ARRT01000007_gene1305	0.0	1330.0	COG0747@1|root,COG0747@2|Bacteria,1R49R@1224|Proteobacteria,2U1IU@28211|Alphaproteobacteria,4BBXQ@82115|Rhizobiaceae	28211|Alphaproteobacteria	E	Bacterial extracellular solute-binding proteins, family 5 Middle	-	-	-	ko:K02035	ko02024,map02024	M00239	-	-	ko00000,ko00001,ko00002,ko02000	3.A.1.5	-	-	SBP_bac_5	newclust_101621.fa	Periplasmic binding protein-like II
newclust_1592152|PE0000237415	other	712898.Pvag_1286	1.57e-287	784.0	COG0535@1|root,COG0535@2|Bacteria,1MUQP@1224|Proteobacteria,1RMR1@1236|Gammaproteobacteria,3VZ0G@53335|Pantoea	1236|Gammaproteobacteria	S	biosynthesis protein E	pqqE	GO:0006082,GO:0006464,GO:0006732,GO:0006766,GO:0006767,GO:0006807,GO:0008150,GO:0008152,GO:0009058,GO:0009108,GO:0009110,GO:0009987,GO:0016053,GO:0018130,GO:0018189,GO:0018193,GO:0018212,GO:0019538,GO:0019752,GO:0034641,GO:0036211,GO:0042180,GO:0042181,GO:0042364,GO:0043170,GO:0043412,GO:0043436,GO:0044237,GO:0044238,GO:0044249,GO:0044260,GO:0044267,GO:0044271,GO:0044281,GO:0044283,GO:0046394,GO:0046483,GO:0051186,GO:0051188,GO:0071704,GO:0072350,GO:0072351,GO:1901360,GO:1901362,GO:1901564,GO:1901566,GO:1901576,GO:1901661,GO:1901663	-	ko:K06139	-	-	-	-	ko00000	-	-	-	Fer4_12,Fer4_14,Radical_SAM,SPASM	newclust_1592152.fa	Aldolase|Inosine monophosphate dehydrogenase (IMPDH)|Radical SAM enzymes|Xylose isomerase-like
newclust_22571|PE0001052746	other	990285.RGCCGE502_31952	2.3699999999999997e-199	554.0	COG1961@1|root,COG1961@2|Bacteria,1MW94@1224|Proteobacteria,2TUFN@28211|Alphaproteobacteria,4B70U@82115|Rhizobiaceae	28211|Alphaproteobacteria	L	Evidence 3 Function proposed based on presence of conserved amino acid motif, structural feature or limited homology	hin	-	-	-	-	-	-	-	-	-	-	-	Resolvase	newclust_22571.fa	Resolvase-like
newclust_335342|PE0001276613	transporter	439375.Oant_1394	1.8e-143	406.0	COG2011@1|root,COG2011@2|Bacteria,1MW8E@1224|Proteobacteria,2TU01@28211|Alphaproteobacteria,1J1M0@118882|Brucellaceae	28211|Alphaproteobacteria	P	Binding-protein-dependent transport system inner membrane component	metI	-	-	ko:K02072	ko02010,map02010	M00238	-	-	ko00000,ko00001,ko00002,ko02000	3.A.1.24	-	-	BPD_transp_1	newclust_335342.fa	MetI-like
newclust_3431|PE0001178809	biosynthesis	1280.SAXN108_2784	6.94e-237	650.0	COG0657@1|root,COG0657@2|Bacteria,1V1HV@1239|Firmicutes,4HE9T@91061|Bacilli,4GYBD@90964|Staphylococcaceae	91061|Bacilli	I	Steryl acetyl hydrolase	-	-	-	-	-	-	-	-	-	-	-	-	Abhydrolase_3	newclust_3431.fa	alpha/beta-Hydrolases
newclust_3854|PE0001138287	other	655813.HMPREF8579_0434	1.15e-186	518.0	COG1381@1|root,COG1381@2|Bacteria,1UZ19@1239|Firmicutes,4HAHI@91061|Bacilli,1WPJM@1303|Streptococcus oralis	91061|Bacilli	L	Involved in DNA repair and RecF pathway recombination	recO	GO:0005575,GO:0005622,GO:0005623,GO:0006139,GO:0006259,GO:0006281,GO:0006302,GO:0006725,GO:0006807,GO:0006950,GO:0006974,GO:0008150,GO:0008152,GO:0009295,GO:0009987,GO:0033554,GO:0034641,GO:0043170,GO:0043226,GO:0043228,GO:0043229,GO:0043232,GO:0043590,GO:0044237,GO:0044238,GO:0044260,GO:0044424,GO:0044464,GO:0046483,GO:0050896,GO:0051716,GO:0071704,GO:0090304,GO:1901360	-	ko:K03584	ko03440,map03440	-	-	-	ko00000,ko00001,ko03400	-	-	-	RecO_C,RecO_N	newclust_3854.fa	ArfGap/RecO-like zinc finger|Nucleic acid-binding proteins
newclust_23546|PE0001160287	transporter	211586.SO_1581	1.55e-134	380.0	COG2824@1|root,COG2824@2|Bacteria,1RGUU@1224|Proteobacteria,1S60W@1236|Gammaproteobacteria,2QB5M@267890|Shewanellaceae	1236|Gammaproteobacteria	P	PhnA Zinc-Ribbon	phnA	-	-	ko:K06193	ko01120,map01120	-	-	-	ko00000	-	-	-	PhnA,PhnA_Zn_Ribbon	newclust_23546.fa	Prokaryotic SH3-related domain
newclust_2476075|PE0001033671	biosynthesis	891974.E05_37750	7.11e-124	353.0	COG0558@1|root,COG0558@2|Bacteria,1RCZ7@1224|Proteobacteria,1S465@1236|Gammaproteobacteria,282RB@191675|unclassified Enterobacteriaceae	1236|Gammaproteobacteria	I	This protein catalyzes the committed step to the synthesis of the acidic phospholipids	pgsA	GO:0003674,GO:0003824,GO:0005575,GO:0005623,GO:0005886,GO:0006629,GO:0006644,GO:0006650,GO:0006793,GO:0006796,GO:0008150,GO:0008152,GO:0008444,GO:0008610,GO:0008654,GO:0009058,GO:0009987,GO:0016020,GO:0016021,GO:0016740,GO:0016772,GO:0016780,GO:0017169,GO:0019637,GO:0031224,GO:0044237,GO:0044238,GO:0044249,GO:0044255,GO:0044425,GO:0044464,GO:0045017,GO:0046474,GO:0046486,GO:0071704,GO:0071944,GO:0090407,GO:1901576	2.7.8.41,2.7.8.5	ko:K00995,ko:K08744	ko00564,ko01100,map00564,map01100	-	R01801,R02030	RC00002,RC00017,RC02795	ko00000,ko00001,ko01000	-	-	iAF1260.b1912,iAPECO1_1312.APECO1_954,iB21_1397.B21_01866,iBWG_1329.BWG_1721,iE2348C_1286.E2348C_2030,iEC042_1314.EC042_2073,iEC55989_1330.EC55989_2132,iECABU_c1320.ECABU_c21710,iECBD_1354.ECBD_1731,iECB_1328.ECB_01877,iECDH10B_1368.ECDH10B_2053,iECDH1ME8569_1439.ECDH1ME8569_1852,iECD_1391.ECD_01877,iECED1_1282.ECED1_2177,iECH74115_1262.ECH74115_2684,iECIAI1_1343.ECIAI1_1996,iECIAI39_1322.ECIAI39_1143,iECNA114_1301.ECNA114_2003,iECO103_1326.ECO103_2168,iECO111_1330.ECO111_2492,iECO26_1355.ECO26_2804,iECOK1_1307.ECOK1_2029,iECP_1309.ECP_1852,iECS88_1305.ECS88_1966,iECSF_1327.ECSF_1764,iECSP_1301.ECSP_2516,iECUMN_1333.ECUMN_2204,iECs_1301.ECs2650,iETEC_1333.ETEC_2020,iEcDH1_1363.EcDH1_1734,iEcE24377_1341.EcE24377A_2145,iEcHS_1320.EcHS_A2010,iEcSMS35_1347.EcSMS35_1271,iEcolC_1368.EcolC_1727,iG2583_1286.G2583_2363,iJO1366.b1912,iJR904.b1912,iLF82_1304.LF82_1635,iNRG857_1313.NRG857_09550,iSDY_1059.SDY_1106,iSSON_1240.SSON_1206,iSbBS512_1146.SbBS512_E1039,iUMN146_1321.UM146_07620,iUMNK88_1353.UMNK88_2386,iUTI89_1310.UTI89_C2113,iY75_1357.Y75_RS10025,iYL1228.KPN_02410,iZ_1308.Z3000,ic_1306.c2325	CDP-OH_P_transf	newclust_2476075.fa	no_valid_hmm
newclust_514764|PE0001127793	biosynthesis	223926.28810061	0.0	1216.0	COG4264@1|root,COG4264@2|Bacteria,1NEZU@1224|Proteobacteria,1RN4A@1236|Gammaproteobacteria,1XTXR@135623|Vibrionales	135623|Vibrionales	Q	IucA / IucC family	-	-	-	-	-	-	-	-	-	-	-	-	FhuF,IucA_IucC	newclust_514764.fa	no_valid_hmm
newclust_1508742|PE0001050464	transporter	1114922.CIFAM_12_00730	8.65e-255	700.0	COG0842@1|root,COG0842@2|Bacteria,1MUIA@1224|Proteobacteria,1RQSE@1236|Gammaproteobacteria,3WX3U@544|Citrobacter	1236|Gammaproteobacteria	V	ABC-2 family transporter protein	yhhJ	GO:0005575,GO:0005623,GO:0005886,GO:0016020,GO:0044464,GO:0071944	-	ko:K01992	-	M00254	-	-	ko00000,ko00002,ko02000	3.A.1	-	-	ABC2_membrane_3	newclust_1508742.fa	no_valid_hmm
newclust_5353|PE0001341271	regulator	1031711.RSPO_c01731	0.0	878.0	COG0642@1|root,COG3850@1|root,COG0642@2|Bacteria,COG3850@2|Bacteria,1PA1G@1224|Proteobacteria,2WGUD@28216|Betaproteobacteria,1KIEX@119060|Burkholderiaceae	28216|Betaproteobacteria	T	Histidine kinase	risS	-	2.7.13.3	ko:K07638	ko02020,ko02026,map02020,map02026	M00445,M00742,M00743	-	-	ko00000,ko00001,ko00002,ko01000,ko01001,ko02022	-	-	-	HAMP,HATPase_c,HisKA,RisS_PPD	newclust_5353.fa	ATPase domain of HSP90 chaperone/DNA topoisomerase II/histidine kinase|HAMP domain-like|Homodimeric domain of signal transducing histidine kinase
newclust_221795|PE0001383139	biosynthesis	220341.16501871	1e-217	600.0	COG1767@1|root,COG1767@2|Bacteria,1N9IK@1224|Proteobacteria,1RYW6@1236|Gammaproteobacteria,3ZK3J@590|Salmonella	1236|Gammaproteobacteria	F	ATP:dephospho-CoA triphosphoribosyl transferase	citG	GO:0003674,GO:0003824,GO:0006807,GO:0008150,GO:0008152,GO:0009058,GO:0009059,GO:0009987,GO:0016740,GO:0016772,GO:0016780,GO:0019538,GO:0043170,GO:0044237,GO:0044238,GO:0044249,GO:0044260,GO:0044267,GO:0046917,GO:0051186,GO:0051188,GO:0051189,GO:0051191,GO:0071704,GO:1901564,GO:1901576	2.4.2.52,2.7.7.61	ko:K05966,ko:K13927,ko:K13930	ko02020,map02020	-	R09675,R10706	RC00049,RC00063	ko00000,ko00001,ko01000	-	-	iECSF_1327.ECSF_0553	CitG,CitX	newclust_221795.fa	no_valid_hmm
newclust_29204|PE0000145463	biosynthesis	443906.CMM_1526	3.88e-206	570.0	COG0667@1|root,COG0667@2|Bacteria,2GJ6R@201174|Actinobacteria,4FK5X@85023|Microbacteriaceae	201174|Actinobacteria	C	Aldo/keto reductase family	-	-	1.1.1.65	ko:K05275	ko00750,ko01100,ko01120,map00750,map01100,map01120	-	R01708	RC00116	ko00000,ko00001,ko01000	-	-	-	Aldo_ket_red	newclust_29204.fa	NAD(P)-linked oxidoreductase
newclust_1742547|PE0001429470	regulator	224308.BSU33690	0.0	896.0	COG0840@1|root,COG0840@2|Bacteria,1TP5A@1239|Firmicutes,4H9RZ@91061|Bacilli,1ZBEA@1386|Bacillus	91061|Bacilli	NT	chemotaxis protein	yvaQ	-	-	ko:K03406	ko02020,ko02030,map02020,map02030	-	-	-	ko00000,ko00001,ko02035	-	-	-	4HB_MCP_1,HAMP,MCPsignal	newclust_1742547.fa	Chemotaxis phosphatase CheZ|HAMP domain-like|Methyl-accepting chemotaxis protein (MCP) signaling domain
newclust_2481|PE0001408869	unclassified	698964.CDPW8_0596	3.1900000000000002e-105	303.0	2DMCV@1|root,32MX3@2|Bacteria,2HNUJ@201174|Actinobacteria,22P2W@1653|Corynebacteriaceae	201174|Actinobacteria	S	Immunity protein 68	-	-	-	-	-	-	-	-	-	-	-	-	Imm68	newclust_2481.fa	no_valid_hmm
newclust_312340|PE0001161483	transporter	1216976.AX27061_3400	0.0	1345.0	COG1629@1|root,COG4771@2|Bacteria,1MUPZ@1224|Proteobacteria,2VKK8@28216|Betaproteobacteria,3T7MJ@506|Alcaligenaceae	28216|Betaproteobacteria	P	TonB dependent receptor	-	-	-	ko:K02014	-	-	-	-	ko00000,ko02000	1.B.14	-	-	Plug,TonB_dep_Rec	newclust_312340.fa	Porins
newclust_1984939|PE0001030429	transporter	36809.MAB_0945	0.0	874.0	COG0477@1|root,COG2814@2|Bacteria,2H4H5@201174|Actinobacteria,23F4W@1762|Mycobacteriaceae	201174|Actinobacteria	P	TIGRFAM drug resistance transporter, EmrB QacA subfamily	-	-	-	-	-	-	-	-	-	-	-	-	MFS_1	newclust_1984939.fa	MFS general substrate transporter
newclust_863156|PE0000831222	transporter	1042876.PPS_3090	2.26e-165	464.0	COG1126@1|root,COG1126@2|Bacteria,1MU9Q@1224|Proteobacteria,1RMX1@1236|Gammaproteobacteria,1YW9U@136845|Pseudomonas putida group	1236|Gammaproteobacteria	E	PFAM ABC transporter related	-	-	3.6.3.21	ko:K02028,ko:K02029,ko:K09972,ko:K10004,ko:K10010	ko02010,ko02020,map02010,map02020	M00230,M00232,M00234,M00236	-	-	ko00000,ko00001,ko00002,ko01000,ko02000	3.A.1.3,3.A.1.3.10,3.A.1.3.14,3.A.1.3.17,3.A.1.3.18,3.A.1.3.19,3.A.1.3.4,3.A.1.3.7,3.A.1.3.8	-	iJN746.PP_1300,iJN746.PP_3597	ABC_tran	newclust_863156.fa	P-loop containing nucleoside triphosphate hydrolases|PEP carboxykinase-like|alpha/beta knot
newclust_22731|PE0000434631	biosynthesis	278197.PEPE_0858	7.0799999999999995e-165	462.0	COG1028@1|root,COG1028@2|Bacteria,1TP76@1239|Firmicutes,4HAA6@91061|Bacilli,3F4RI@33958|Lactobacillaceae	91061|Bacilli	IQ	reductase	fabG	GO:0000166,GO:0003674,GO:0003824,GO:0004312,GO:0004316,GO:0005488,GO:0006082,GO:0006629,GO:0006631,GO:0006633,GO:0008150,GO:0008152,GO:0008610,GO:0009058,GO:0009987,GO:0016053,GO:0016491,GO:0016614,GO:0016616,GO:0016740,GO:0016746,GO:0016747,GO:0019752,GO:0030497,GO:0032787,GO:0036094,GO:0043436,GO:0044237,GO:0044238,GO:0044249,GO:0044255,GO:0044281,GO:0044283,GO:0046394,GO:0048037,GO:0050661,GO:0050662,GO:0055114,GO:0071704,GO:0072330,GO:0097159,GO:1901265,GO:1901363,GO:1901576	1.1.1.100	ko:K00059	ko00061,ko00333,ko00780,ko01040,ko01100,ko01130,ko01212,map00061,map00333,map00780,map01040,map01100,map01130,map01212	M00083,M00572	R04533,R04534,R04536,R04543,R04566,R04953,R04964,R07759,R07763,R10116,R10120,R11671	RC00029,RC00117	ko00000,ko00001,ko00002,ko01000,ko01004	-	-	iYO844.BSU15910	adh_short_C2	newclust_22731.fa	FAD/NAD(P)-binding domain|NAD(P)-binding Rossmann-fold domains
newclust_5375|PE0000557608	biosynthesis	267608.RSc1805	1.6e-293	799.0	COG4693@1|root,COG4693@2|Bacteria,1MXUG@1224|Proteobacteria,2VS0P@28216|Betaproteobacteria,1K9FJ@119060|Burkholderiaceae	28216|Betaproteobacteria	Q	Oxidoreductase family, NAD-binding Rossmann fold	-	-	-	ko:K04785	ko01053,map01053	-	-	-	ko00000,ko00001,ko01008	-	-	-	GFO_IDH_MocA	newclust_5375.fa	Glyoxalase/Bleomycin resistance protein/Dihydroxybiphenyl dioxygenase|Metallo-dependent hydrolases|NAD(P)-binding Rossmann-fold domains
newclust_2262633|PE0001214376	transporter	326423.RBAM_022250	3.2199999999999996e-219	605.0	COG4129@1|root,COG4129@2|Bacteria,1TP2T@1239|Firmicutes,4HAWV@91061|Bacilli,1ZBBI@1386|Bacillus	91061|Bacilli	S	Putative aromatic acid exporter C-terminal domain	yqjA	-	-	-	-	-	-	-	-	-	-	-	ArAE_1,ArAE_1_C	newclust_2262633.fa	no_valid_hmm
newclust_825984|PE0001169934	regulator	1114970.PSF113_1823	7.91e-219	604.0	COG4977@1|root,COG4977@2|Bacteria,1QTV9@1224|Proteobacteria,1RV4C@1236|Gammaproteobacteria,1YSFR@136843|Pseudomonas fluorescens group	1236|Gammaproteobacteria	K	AraC-type transcriptional regulator N-terminus	-	-	-	-	-	-	-	-	-	-	-	-	AraC_N,HTH_18	newclust_825984.fa	"Winged helix" DNA-binding domain|Homeodomain-like|RmlC-like cupins
newclust_1278719|PE0001293380	transporter	590409.Dd586_2582	0.0	882.0	COG0477@1|root,COG0477@2|Bacteria,1QWFD@1224|Proteobacteria,1T2UX@1236|Gammaproteobacteria,2JDKT@204037|Dickeya	1236|Gammaproteobacteria	P	major facilitator superfamily	-	-	-	-	-	-	-	-	-	-	-	-	MFS_1	newclust_1278719.fa	MFS general substrate transporter
newclust_1590740|PE0000961614	other	1079986.JH164858_gene7477	2.49e-178	496.0	COG1213@1|root,COG1213@2|Bacteria,2GN1Y@201174|Actinobacteria	201174|Actinobacteria	M	transferase	-	-	-	-	-	-	-	-	-	-	-	-	NTP_transf_3,NTP_transferase	newclust_1590740.fa	Nucleotide-diphospho-sugar transferases
newclust_188852|PE0001067395	biosynthesis	465515.Mlut_10690	9.35e-128	365.0	COG0558@1|root,COG0558@2|Bacteria,2GYKW@201174|Actinobacteria,1W8TB@1268|Micrococcaceae	201174|Actinobacteria	I	Belongs to the CDP-alcohol phosphatidyltransferase class-I family	pgsA1	GO:0003674,GO:0003824,GO:0003881,GO:0003882,GO:0005575,GO:0005618,GO:0005622,GO:0005623,GO:0005737,GO:0006629,GO:0006644,GO:0006650,GO:0006793,GO:0006796,GO:0008150,GO:0008152,GO:0008610,GO:0008654,GO:0009058,GO:0009987,GO:0016740,GO:0016772,GO:0016780,GO:0017169,GO:0019637,GO:0030312,GO:0040007,GO:0044237,GO:0044238,GO:0044249,GO:0044255,GO:0044424,GO:0044464,GO:0045017,GO:0046474,GO:0046486,GO:0071704,GO:0071944,GO:0090407,GO:1901576	2.7.8.11,2.7.8.5	ko:K00995,ko:K00999	ko00562,ko00564,ko01100,ko04070,map00562,map00564,map01100,map04070	-	R01801,R01802	RC00002,RC00017,RC00078,RC02795	ko00000,ko00001,ko01000	-	-	-	CDP-OH_P_transf	newclust_188852.fa	no_valid_hmm
newclust_574470|PE0000178299	biosynthesis	224308.BSU18240	0.0	868.0	COG0439@1|root,COG0439@2|Bacteria,1TP16@1239|Firmicutes,4HA40@91061|Bacilli,1ZBTG@1386|Bacillus	91061|Bacilli	I	Biotin carboxylase	yngH	-	6.3.4.14,6.4.1.2	ko:K01961	ko00061,ko00620,ko00640,ko00720,ko01100,ko01110,ko01120,ko01130,ko01200,ko01212,map00061,map00620,map00640,map00720,map01100,map01110,map01120,map01130,map01200,map01212	M00082,M00376	R00742,R04385	RC00040,RC00253,RC00367	ko00000,ko00001,ko00002,ko01000	-	-	-	Biotin_carb_C,Biotin_carb_N,CPSase_L_D2	newclust_574470.fa	Glutathione synthetase ATP-binding domain-like|PreATP-grasp domain|Rudiment single hybrid motif
newclust_2250695|PE0000652662	biosynthesis	1303692.SFUL_361	9.07e-211	584.0	COG0111@1|root,COG0111@2|Bacteria,2GKTT@201174|Actinobacteria	201174|Actinobacteria	EH	Belongs to the D-isomer specific 2-hydroxyacid dehydrogenase family	serA4	-	1.1.1.399,1.1.1.95	ko:K00058	ko00260,ko00680,ko01100,ko01120,ko01130,ko01200,ko01230,map00260,map00680,map01100,map01120,map01130,map01200,map01230	M00020	R01513	RC00031	ko00000,ko00001,ko00002,ko01000,ko04147	-	-	-	2-Hacid_dh,2-Hacid_dh_C	newclust_2250695.fa	Formate/glycerate dehydrogenase catalytic domain-like|MurCD N-terminal domain|NAD(P)-binding Rossmann-fold domains|PreATP-grasp domain
newclust_196428|PE0001048373	transporter	216591.BCAM1395	0.0	1030.0	COG0607@1|root,COG2897@1|root,COG0607@2|Bacteria,COG2897@2|Bacteria,1MU3V@1224|Proteobacteria,2VH3U@28216|Betaproteobacteria,1K1TG@119060|Burkholderiaceae	28216|Betaproteobacteria	P	PFAM Rhodanese domain protein	-	-	-	-	-	-	-	-	-	-	-	-	Rhodanese	newclust_196428.fa	Aldolase|CheY-like|FAD/NAD(P)-binding domain|FMN-linked oxidoreductases|Nucleotide-binding domain|Rhodanese/Cell cycle control phosphatase
newclust_1575821|PE0001064393	other	349519.LCK_00990	1.76e-181	506.0	COG0052@1|root,COG0052@2|Bacteria,1TPNA@1239|Firmicutes,4H9N5@91061|Bacilli,4AWT0@81850|Leuconostocaceae	91061|Bacilli	J	Belongs to the universal ribosomal protein uS2 family	rpsB	GO:0003674,GO:0003735,GO:0005198,GO:0005575,GO:0005622,GO:0005623,GO:0005737,GO:0005829,GO:0005840,GO:0006412,GO:0006518,GO:0006807,GO:0008150,GO:0008152,GO:0009058,GO:0009059,GO:0009987,GO:0010467,GO:0015935,GO:0019538,GO:0022626,GO:0022627,GO:0032991,GO:0034641,GO:0034645,GO:0043043,GO:0043170,GO:0043226,GO:0043228,GO:0043229,GO:0043232,GO:0043603,GO:0043604,GO:0044237,GO:0044238,GO:0044249,GO:0044260,GO:0044267,GO:0044271,GO:0044391,GO:0044422,GO:0044424,GO:0044444,GO:0044445,GO:0044446,GO:0044464,GO:0071704,GO:1901564,GO:1901566,GO:1901576,GO:1990904	-	ko:K02967	ko03010,map03010	M00178,M00179	-	-	br01610,ko00000,ko00001,ko00002,ko03011	-	-	-	Ribosomal_S2	newclust_1575821.fa	Ribosomal protein S2
newclust_1376215|PE0001078283	biosynthesis	1216976.AX27061_2983	0.0	1017.0	COG1171@1|root,COG1171@2|Bacteria,1MVWJ@1224|Proteobacteria,2VI5U@28216|Betaproteobacteria,3T25Y@506|Alcaligenaceae	28216|Betaproteobacteria	E	Catalyzes the anaerobic formation of alpha-ketobutyrate and ammonia from threonine in a two-step reaction. The first step involved a dehydration of threonine and a production of enamine intermediates (aminocrotonate), which tautomerizes to its imine form (iminobutyrate). Both intermediates are unstable and short- lived. The second step is the nonenzymatic hydrolysis of the enamine imine intermediates to form 2-ketobutyrate and free ammonia. In the low water environment of the cell, the second step is accelerated by RidA	ilvA	-	4.3.1.19	ko:K01754	ko00260,ko00290,ko01100,ko01110,ko01130,ko01200,ko01230,map00260,map00290,map01100,map01110,map01130,map01200,map01230	M00570	R00220,R00996	RC00418,RC02600	ko00000,ko00001,ko00002,ko01000	-	-	-	PALP,Thr_dehydrat_C	newclust_1376215.fa	ACT-like|Tryptophan synthase beta subunit-like PLP-dependent enzymes
newclust_311219|PE0001175599	biosynthesis	936455.KI421499_gene4271	0.0	1301.0	COG1657@1|root,COG1657@2|Bacteria,1MUIP@1224|Proteobacteria,2TRF3@28211|Alphaproteobacteria,3JRDS@41294|Bradyrhizobiaceae	28211|Alphaproteobacteria	I	Squalene-hopene cyclase C-terminal domain	shc	-	4.2.1.129,5.4.99.17	ko:K06045	ko00909,ko01110,map00909,map01110	-	R07322,R07323	RC01850,RC01851	ko00000,ko00001,ko01000	-	-	-	SQHop_cyclase_C,SQHop_cyclase_N	newclust_311219.fa	Family 10 polysaccharide lyase|Six-hairpin glycosidases|Terpenoid cyclases/Protein prenyltransferases
newclust_7241|PE0000068285	biosynthesis	672.VV93_v1c09910	6.489999999999999e-288	786.0	COG0304@1|root,COG0304@2|Bacteria,1N91E@1224|Proteobacteria,1RMPP@1236|Gammaproteobacteria,1XTBW@135623|Vibrionales	135623|Vibrionales	IQ	Belongs to the beta-ketoacyl-ACP synthases family	-	-	2.3.1.41	ko:K00647	ko00061,ko00780,ko01100,ko01212,map00061,map00780,map01100,map01212	M00083,M00572	R04355,R04726,R04952,R04957,R04960,R04963,R04968,R07762,R10115,R10119	RC00039,RC02728,RC02729,RC02888	ko00000,ko00001,ko00002,ko01000,ko01004	-	-	-	Ketoacyl-synt_C,ketoacyl-synt	newclust_7241.fa	Thiolase-like
newclust_119103|PE0001160022	other	47716.JOFH01000019_gene4976	1.29e-148	418.0	COG2229@1|root,COG2229@2|Bacteria,2GJIT@201174|Actinobacteria	201174|Actinobacteria	S	ATP- GTP-binding protein	cvnD8	-	-	ko:K06945	-	-	-	-	ko00000	-	-	-	ATP_bind_1	newclust_119103.fa	P-loop containing nucleoside triphosphate hydrolases
newclust_1157980|PE0001340006	regulator	690597.JH730950_gene2538	1.3399999999999999e-104	302.0	COG1522@1|root,COG1522@2|Bacteria,1RJ8V@1224|Proteobacteria,1S962@1236|Gammaproteobacteria,1YQAZ@136843|Pseudomonas fluorescens group	1236|Gammaproteobacteria	K	AsnC-type helix-turn-helix domain	-	-	-	ko:K03719	-	-	-	-	ko00000,ko03000,ko03036	-	-	-	AsnC_trans_reg,HTH_24	newclust_1157980.fa	"Winged helix" DNA-binding domain|Dimeric alpha+beta barrel
newclust_1272783|PE0001284714	other	861208.AGROH133_06310	1.0000000000000001e-112	323.0	COG0242@1|root,COG0242@2|Bacteria,1RFCS@1224|Proteobacteria,2U715@28211|Alphaproteobacteria,4BE18@82115|Rhizobiaceae	28211|Alphaproteobacteria	J	Removes the formyl group from the N-terminal Met of newly synthesized proteins. Requires at least a dipeptide for an efficient rate of reaction. N-terminal L-methionine is a prerequisite for activity but the enzyme has broad specificity at other positions	def2	GO:0003674,GO:0003824,GO:0006464,GO:0006807,GO:0008150,GO:0008152,GO:0009987,GO:0016787,GO:0016810,GO:0016811,GO:0018193,GO:0018206,GO:0019538,GO:0031365,GO:0036211,GO:0042586,GO:0043170,GO:0043412,GO:0043686,GO:0044237,GO:0044238,GO:0044260,GO:0044267,GO:0071704,GO:1901564	3.5.1.88	ko:K01462	-	-	-	-	ko00000,ko01000	-	-	-	Pep_deformylase	newclust_1272783.fa	Peptide deformylase
newclust_1373653|PE0001046573	other	936136.ARRT01000006_gene3666	2.39e-227	625.0	COG1560@1|root,COG1560@2|Bacteria,1MVNI@1224|Proteobacteria,2TS2H@28211|Alphaproteobacteria,4B70J@82115|Rhizobiaceae	28211|Alphaproteobacteria	M	Acyltransferase	msbB	-	2.3.1.241	ko:K02517	ko00540,ko01100,map00540,map01100	M00060	R05146	RC00037,RC00039	ko00000,ko00001,ko00002,ko01000,ko01005	-	-	-	Lip_A_acyltrans	newclust_1373653.fa	no_valid_hmm
newclust_229261|PE0000791032	biosynthesis	1205753.A989_09653	1.69e-153	433.0	COG1028@1|root,COG1028@2|Bacteria,1MUPY@1224|Proteobacteria,1RMCB@1236|Gammaproteobacteria,1X4MA@135614|Xanthomonadales	135614|Xanthomonadales	IQ	Catalyzes the first of the two reduction steps in the elongation cycle of fatty acid synthesis	fabG	-	1.1.1.100	ko:K00059	ko00061,ko00333,ko00780,ko01040,ko01100,ko01130,ko01212,map00061,map00333,map00780,map01040,map01100,map01130,map01212	M00083,M00572	R04533,R04534,R04536,R04543,R04566,R04953,R04964,R07759,R07763,R10116,R10120,R11671	RC00029,RC00117	ko00000,ko00001,ko00002,ko01000,ko01004	-	-	-	adh_short_C2	newclust_229261.fa	NAD(P)-binding Rossmann-fold domains|UDP-Glycosyltransferase/glycogen phosphorylase
newclust_1277744|PE0001388543	unclassified	360911.EAT1b_2496	8.39e-181	503.0	COG2324@1|root,COG2324@2|Bacteria,1V4BB@1239|Firmicutes,4HI6A@91061|Bacilli	91061|Bacilli	S	membrane	-	-	-	-	-	-	-	-	-	-	-	-	Caroten_synth	newclust_1277744.fa	no_valid_hmm
newclust_1959841|PE0001389192	other	587753.EY04_21210	1.9500000000000003e-173	484.0	COG1651@1|root,COG1651@2|Bacteria,1NEFD@1224|Proteobacteria,1RQAW@1236|Gammaproteobacteria	1236|Gammaproteobacteria	O	Required for disulfide bond formation in some periplasmic proteins. Acts by transferring its disulfide bond to other proteins and is reduced in the process	dsbG	GO:0003674,GO:0003756,GO:0003824,GO:0005575,GO:0005623,GO:0008150,GO:0008152,GO:0015035,GO:0015036,GO:0016491,GO:0016667,GO:0016853,GO:0016860,GO:0016864,GO:0042597,GO:0044464,GO:0055114,GO:0140096	-	ko:K03805	-	-	-	-	ko00000,ko03110	-	-	iECO111_1330.ECO111_0636,iECO26_1355.ECO26_0680,iEcE24377_1341.EcE24377A_0625,iG2583_1286.G2583_0768	Thioredoxin_2	newclust_1959841.fa	DsbC/DsbG N-terminal domain-like|Thioredoxin-like
newclust_1996526|PE0001224948	biosynthesis	545693.BMQ_0782	0.0	1748.0	COG0189@1|root,COG0189@2|Bacteria,1TRSM@1239|Firmicutes,4HCRY@91061|Bacilli,1ZIKK@1386|Bacillus	91061|Bacilli	HJ	YheC/D like ATP-grasp	-	-	-	-	-	-	-	-	-	-	-	-	ATPgrasp_YheCD,COOH-NH2_lig	newclust_1996526.fa	Glutathione synthetase ATP-binding domain-like
newclust_1883808|PE0001156897	biosynthesis	454957.IA64_04680	0.0	1233.0	COG4206@1|root,COG4206@2|Bacteria,1MW63@1224|Proteobacteria,1RMFJ@1236|Gammaproteobacteria,1X3S1@135614|Xanthomonadales	135614|Xanthomonadales	H	receptor	btuB	-	-	ko:K16092	-	-	-	-	ko00000,ko02000	1.B.14.3	-	-	Plug,TonB_dep_Rec	newclust_1883808.fa	Porins
newclust_1751755|PE0000611521	biosynthesis	1399774.JDWH01000007_gene1674	2.39e-179	499.0	COG1028@1|root,COG1028@2|Bacteria,1MVQW@1224|Proteobacteria,1RNY1@1236|Gammaproteobacteria,3X1FF@547|Enterobacter	1236|Gammaproteobacteria	IQ	Belongs to the short-chain dehydrogenases reductases (SDR) family	budC	-	1.1.1.304,1.1.1.76	ko:K03366	ko00650,map00650	-	R02855,R02946,R03707,R09078,R10505	RC00205,RC00525	ko00000,ko00001,ko01000	-	-	-	adh_short,adh_short_C2	newclust_1751755.fa	NAD(P)-binding Rossmann-fold domains
newclust_192842|PE0001072288	transporter	999541.bgla_2g19530	0.0	1603.0	COG1629@1|root,COG4771@2|Bacteria,1MXSN@1224|Proteobacteria,2VMER@28216|Betaproteobacteria,1K2J0@119060|Burkholderiaceae	28216|Betaproteobacteria	P	TonB-dependent receptor	-	-	-	ko:K02014	-	-	-	-	ko00000,ko02000	1.B.14	-	-	Plug,TonB_dep_Rec	newclust_192842.fa	Porins
newclust_1492495|PE0001052197	transporter	391619.PGA1_262p00880	1.52e-239	659.0	COG0601@1|root,COG0601@2|Bacteria,1R761@1224|Proteobacteria,2U2WZ@28211|Alphaproteobacteria	28211|Alphaproteobacteria	P	Binding-protein-dependent transport system inner membrane component	-	-	-	ko:K02033	ko02024,map02024	M00239	-	-	ko00000,ko00001,ko00002,ko02000	3.A.1.5	-	-	BPD_transp_1	newclust_1492495.fa	MetI-like
newclust_2251099|PE0001113745	other	1303692.SFUL_6900	5.34e-246	677.0	COG3804@1|root,COG3804@2|Bacteria,2GKE3@201174|Actinobacteria	201174|Actinobacteria	S	dihydrodipicolinate reductase	-	-	1.4.1.12,1.4.1.26	ko:K21672	ko00310,ko00330,ko00472,map00310,map00330,map00472	-	R02825,R04200,R04201,R04687,R04688	RC00249,RC00790	ko00000,ko00001,ko01000	-	-	-	DapB_N	newclust_2251099.fa	NAD(P)-binding Rossmann-fold domains
newclust_2256307|PE0000981401	other	455632.SGR_1709	3.14e-165	462.0	COG0164@1|root,COG0164@2|Bacteria,2GJFN@201174|Actinobacteria,418GU@629295|Streptomyces griseus group	201174|Actinobacteria	L	Ribonuclease HII	rnhB	GO:0003674,GO:0003824,GO:0004518,GO:0004519,GO:0004521,GO:0004523,GO:0004540,GO:0005575,GO:0005622,GO:0005623,GO:0006139,GO:0006259,GO:0006260,GO:0006261,GO:0006271,GO:0006273,GO:0006281,GO:0006298,GO:0006401,GO:0006725,GO:0006807,GO:0006950,GO:0006974,GO:0008150,GO:0008152,GO:0009056,GO:0009057,GO:0009058,GO:0009059,GO:0009987,GO:0016070,GO:0016787,GO:0016788,GO:0016891,GO:0016893,GO:0019439,GO:0022616,GO:0032299,GO:0032991,GO:0033554,GO:0033567,GO:0034641,GO:0034645,GO:0034655,GO:0043137,GO:0043170,GO:0044237,GO:0044238,GO:0044248,GO:0044249,GO:0044260,GO:0044265,GO:0044270,GO:0044424,GO:0044464,GO:0046483,GO:0046700,GO:0050896,GO:0051716,GO:0071704,GO:0090304,GO:0090305,GO:0090501,GO:0090502,GO:0140098,GO:1901360,GO:1901361,GO:1901575,GO:1901576	3.1.26.4	ko:K03470	ko03030,map03030	-	-	-	ko00000,ko00001,ko01000,ko03032	-	-	-	RNase_HII	newclust_2256307.fa	Ribonuclease H-like
newclust_93372|PE0001153778	biosynthesis	575788.VS_II1133	8.65e-275	753.0	COG0019@1|root,COG0019@2|Bacteria,1MUA6@1224|Proteobacteria,1RM8C@1236|Gammaproteobacteria,1XWP5@135623|Vibrionales	135623|Vibrionales	E	Pyridoxal-dependent decarboxylase, pyridoxal binding domain	-	-	4.1.1.20	ko:K01586	ko00300,ko01100,ko01110,ko01120,ko01130,ko01230,map00300,map01100,map01110,map01120,map01130,map01230	M00016,M00525,M00526,M00527	R00451	RC00299	ko00000,ko00001,ko00002,ko01000	-	-	-	Orn_Arg_deC_N,Orn_DAP_Arg_deC	newclust_93372.fa	Alanine racemase C-terminal domain-like|PLP-binding barrel
newclust_218983|PE0001326511	other	575586.HMPREF0016_00181	7.169999999999999e-104	300.0	COG2606@1|root,COG2606@2|Bacteria,1RGX5@1224|Proteobacteria,1S6S0@1236|Gammaproteobacteria,3NN9F@468|Moraxellaceae	1236|Gammaproteobacteria	S	Belongs to the prolyl-tRNA editing family. YbaK EbsC subfamily	ybaK	GO:0002161,GO:0003674,GO:0003824,GO:0005575,GO:0005622,GO:0005623,GO:0005737,GO:0005829,GO:0006139,GO:0006399,GO:0006450,GO:0006725,GO:0006807,GO:0008150,GO:0008152,GO:0009314,GO:0009628,GO:0009987,GO:0010165,GO:0010212,GO:0016070,GO:0016787,GO:0016788,GO:0034641,GO:0034660,GO:0043170,GO:0043906,GO:0043907,GO:0044237,GO:0044238,GO:0044424,GO:0044444,GO:0044464,GO:0046483,GO:0050896,GO:0052689,GO:0065007,GO:0065008,GO:0071704,GO:0090304,GO:0106074,GO:0140098,GO:0140101,GO:1901360	-	ko:K03976	-	-	-	-	ko00000,ko01000,ko03016	-	-	-	tRNA_edit	newclust_218983.fa	YbaK/ProRS associated domain
newclust_1502382|PE0000908133	resistance	1121085.AUCI01000015_gene533	6.8e-282	797.0	COG2274@1|root,COG2274@2|Bacteria,1V77J@1239|Firmicutes,4HAX2@91061|Bacilli,1ZE97@1386|Bacillus	91061|Bacilli	V	Peptidase C39 family	lanT	-	-	ko:K06148,ko:K13409,ko:K20344,ko:K20386	ko02010,ko02024,ko04626,map02010,map02024,map04626	M00339	-	-	ko00000,ko00001,ko00002,ko02000,ko02044	3.A.1,3.A.1.110,3.A.1.111.1,3.A.1.112	-	-	ABC_membrane,ABC_tran,Peptidase_C39	newclust_1502382.fa	ABC transporter transmembrane region|Cysteine proteinases|P-loop containing nucleoside triphosphate hydrolases|PEP carboxykinase-like
newclust_1742242|PE0000974307	biosynthesis	317013.NY99_05135	0.0	1085.0	COG0644@1|root,COG0644@2|Bacteria,1MZ3Z@1224|Proteobacteria,1S47W@1236|Gammaproteobacteria,1X4IT@135614|Xanthomonadales	135614|Xanthomonadales	C	Halogenase	-	-	-	-	-	-	-	-	-	-	-	-	Trp_halogenase	newclust_1742242.fa	FAD/NAD(P)-binding domain|MurCD N-terminal domain|NAD(P)-binding Rossmann-fold domains|Nucleotide-binding domain
newclust_1317146|PE0001144324	biosynthesis	1114970.PSF113_0477	2.41e-175	488.0	COG0304@1|root,COG0304@2|Bacteria,1P982@1224|Proteobacteria,1S9YX@1236|Gammaproteobacteria,1YNE5@136843|Pseudomonas fluorescens group	1236|Gammaproteobacteria	IQ	Beta-ketoacyl synthase, N-terminal domain	-	-	-	-	-	-	-	-	-	-	-	-	Ketoacyl-synt_2	newclust_1317146.fa	no_valid_hmm
newclust_188065|PE0001393861	biosynthesis	571.MC52_22715	3.3e-203	563.0	COG0524@1|root,COG0524@2|Bacteria,1R7JN@1224|Proteobacteria,1RXXR@1236|Gammaproteobacteria	1236|Gammaproteobacteria	H	Catalyzes the phosphorylation of ribose at O-5 in a reaction requiring ATP and magnesium. The resulting D-ribose-5- phosphate can then be used either for sythesis of nucleotides, histidine, and tryptophan, or as a component of the pentose phosphate pathway	-	-	2.7.1.15	ko:K00852	ko00030,map00030	-	R01051,R02750	RC00002,RC00017	ko00000,ko00001,ko01000	-	-	-	PfkB	newclust_188065.fa	Ribokinase-like
newclust_298694|PE0000441081	biosynthesis	511.JT27_02810	1.01e-178	498.0	COG1028@1|root,COG1028@2|Bacteria,1MUD2@1224|Proteobacteria,2VRI8@28216|Betaproteobacteria,3T6EB@506|Alcaligenaceae	28216|Betaproteobacteria	IQ	KR domain	-	-	1.3.1.28	ko:K00216,ko:K07535	ko00362,ko01053,ko01110,ko01120,ko01130,ko01220,map00362,map01053,map01110,map01120,map01130,map01220	M00540	R01505,R05582	RC00154,RC00534	ko00000,ko00001,ko00002,ko01000	-	-	-	adh_short_C2	newclust_298694.fa	NAD(P)-binding Rossmann-fold domains|S-adenosyl-L-methionine-dependent methyltransferases
newclust_22588|PE0001232628	biosynthesis	1041142.ATTP01000012_gene977	0.0	900.0	COG0402@1|root,COG0402@2|Bacteria,1MX34@1224|Proteobacteria,2U0Z1@28211|Alphaproteobacteria,4BBKI@82115|Rhizobiaceae	28211|Alphaproteobacteria	F	Amidohydrolase family	-	-	3.5.4.1	ko:K01485	ko00240,ko00330,ko01100,map00240,map00330,map01100	-	R00974,R01411,R02922	RC00074,RC00514,RC00809	ko00000,ko00001,ko01000	-	-	-	Amidohydro_3	newclust_22588.fa	Composite domain of metallo-dependent hydrolases|Metallo-dependent hydrolases
newclust_4114|PE0001225928	other	1353531.AZNX01000001_gene2182	0.0	1589.0	COG0341@1|root,COG0342@1|root,COG0341@2|Bacteria,COG0342@2|Bacteria,1MV5U@1224|Proteobacteria,2TQYG@28211|Alphaproteobacteria,4B9NS@82115|Rhizobiaceae	28211|Alphaproteobacteria	U	Part of the Sec protein translocase complex. Interacts with the SecYEG preprotein conducting channel. SecDF uses the proton motive force (PMF) to complete protein translocation after the ATP-dependent function of SecA	secD	-	-	ko:K03072,ko:K12257	ko02024,ko03060,ko03070,map02024,map03060,map03070	M00335	-	-	ko00000,ko00001,ko00002,ko02044	2.A.6.4,3.A.5.2,3.A.5.7	-	-	SecD_SecF,Sec_GG	newclust_4114.fa	Multidrug efflux transporter AcrB transmembrane domain
newclust_1278040|PE0001044304	biosynthesis	465515.Mlut_13880	3.9899999999999997e-112	323.0	COG0503@1|root,COG0503@2|Bacteria,2IM7C@201174|Actinobacteria,1W8XB@1268|Micrococcaceae	201174|Actinobacteria	F	Catalyzes a salvage reaction resulting in the formation of AMP, that is energically less costly than de novo synthesis	apt	GO:0003674,GO:0003824,GO:0003999,GO:0005575,GO:0005623,GO:0005886,GO:0006139,GO:0006144,GO:0006168,GO:0006725,GO:0006807,GO:0008150,GO:0008152,GO:0009058,GO:0009112,GO:0009113,GO:0009987,GO:0016020,GO:0016740,GO:0016757,GO:0016763,GO:0018130,GO:0019438,GO:0034641,GO:0034654,GO:0042440,GO:0043094,GO:0043096,GO:0043101,GO:0044237,GO:0044238,GO:0044249,GO:0044271,GO:0044281,GO:0044464,GO:0046083,GO:0046084,GO:0046112,GO:0046148,GO:0046483,GO:0055086,GO:0071704,GO:0071944,GO:0072521,GO:0072522,GO:1901360,GO:1901362,GO:1901564,GO:1901566,GO:1901576	2.4.2.7	ko:K00759	ko00230,ko01100,map00230,map01100	-	R00190,R01229,R04378	RC00063	ko00000,ko00001,ko01000,ko04147	-	-	-	Pribosyltran	newclust_1278040.fa	PRTase-like
newclust_420603|PE0001238503	transporter	1282356.H045_10490	1.12e-250	691.0	COG0477@1|root,COG2814@2|Bacteria,1MU9G@1224|Proteobacteria,1RPHV@1236|Gammaproteobacteria,1YRHB@136843|Pseudomonas fluorescens group	1236|Gammaproteobacteria	EGP	Major Facilitator Superfamily	sotB	GO:0005575,GO:0005623,GO:0005886,GO:0016020,GO:0044464,GO:0071944	-	ko:K03445,ko:K08159	-	-	-	-	ko00000,ko02000	2.A.1.2.15,2.A.1.2.18,2.A.1.2.26	-	iEcSMS35_1347.EcSMS35_1642,iSF_1195.SF1566	MFS_1	newclust_420603.fa	MFS general substrate transporter
newclust_1197586|PE0001150902	biosynthesis	455632.SGR_1723	2.0399999999999998e-267	734.0	COG3591@1|root,COG3591@2|Bacteria,2GJVS@201174|Actinobacteria,41A7U@629295|Streptomyces griseus group	201174|Actinobacteria	E	Belongs to the peptidase S1B family	-	-	-	-	-	-	-	-	-	-	-	-	Trypsin_2	newclust_1197586.fa	Trypsin-like serine proteases
newclust_396512|PE0001427149	biosynthesis	1961.JOAK01000006_gene4743	5.14e-293	805.0	COG1301@1|root,COG1301@2|Bacteria,2GK6U@201174|Actinobacteria	201174|Actinobacteria	C	Belongs to the dicarboxylate amino acid cation symporter (DAACS) (TC 2.A.23) family	dctA	-	-	ko:K11103	ko02020,map02020	-	-	-	ko00000,ko00001,ko02000	2.A.23.1.3,2.A.23.1.6,2.A.23.1.7	-	-	SDF	newclust_396512.fa	Proton glutamate symport protein
newclust_2245741|PE0000122317	biosynthesis	1124991.MU9_1530	4.73e-266	728.0	COG1932@1|root,COG1932@2|Bacteria,1MUB5@1224|Proteobacteria,1RMKU@1236|Gammaproteobacteria	1236|Gammaproteobacteria	E	Catalyzes the reversible conversion of 3- phosphohydroxypyruvate to phosphoserine and of 3-hydroxy-2-oxo-4- phosphonooxybutanoate to phosphohydroxythreonine	serC	GO:0003674,GO:0003824,GO:0004648,GO:0005488,GO:0005575,GO:0005622,GO:0005623,GO:0005737,GO:0005829,GO:0006081,GO:0006082,GO:0006520,GO:0006553,GO:0006563,GO:0006564,GO:0006725,GO:0006732,GO:0006766,GO:0006767,GO:0006793,GO:0006796,GO:0006807,GO:0008144,GO:0008150,GO:0008152,GO:0008483,GO:0008652,GO:0009058,GO:0009066,GO:0009067,GO:0009069,GO:0009070,GO:0009085,GO:0009089,GO:0009108,GO:0009110,GO:0009987,GO:0016053,GO:0016740,GO:0016769,GO:0017144,GO:0018130,GO:0019438,GO:0019637,GO:0019752,GO:0019842,GO:0030170,GO:0033359,GO:0034641,GO:0036094,GO:0042364,GO:0042816,GO:0042819,GO:0042822,GO:0042823,GO:0043167,GO:0043168,GO:0043436,GO:0043648,GO:0044237,GO:0044238,GO:0044249,GO:0044271,GO:0044281,GO:0044283,GO:0044424,GO:0044444,GO:0044464,GO:0046184,GO:0046394,GO:0046451,GO:0046483,GO:0048037,GO:0050662,GO:0051186,GO:0051188,GO:0070279,GO:0071704,GO:0072524,GO:0072525,GO:0090407,GO:0097159,GO:1901360,GO:1901362,GO:1901363,GO:1901564,GO:1901566,GO:1901576,GO:1901605,GO:1901607,GO:1901615,GO:1901617	2.6.1.52	ko:K00831	ko00260,ko00680,ko00750,ko01100,ko01120,ko01130,ko01200,ko01230,map00260,map00680,map00750,map01100,map01120,map01130,map01200,map01230	M00020,M00124	R04173,R05085	RC00006,RC00036	ko00000,ko00001,ko00002,ko01000,ko01007	-	-	iEcE24377_1341.EcE24377A_1004,iPC815.YPO1389,iYL1228.KPN_00935	Aminotran_5	newclust_2245741.fa	PLP-dependent transferases
newclust_1054041|PE0001248054	biosynthesis	454957.IA64_04715	0.0	1173.0	COG4264@1|root,COG4264@2|Bacteria,1NEZU@1224|Proteobacteria,1RN4A@1236|Gammaproteobacteria,1X9Q4@135614|Xanthomonadales	135614|Xanthomonadales	Q	Siderophore biosynthesis protein, IucA IucC family	-	-	-	-	-	-	-	-	-	-	-	-	FhuF,IucA_IucC	newclust_1054041.fa	no_valid_hmm
newclust_2851|PE0001257908	biosynthesis	487521.OCU_29450	1.97e-277	760.0	COG1364@1|root,COG1364@2|Bacteria,2GIW0@201174|Actinobacteria,233WV@1762|Mycobacteriaceae	201174|Actinobacteria	E	Catalyzes two activities which are involved in the cyclic version of arginine biosynthesis the synthesis of N- acetylglutamate from glutamate and acetyl-CoA as the acetyl donor, and of ornithine by transacetylation between N(2)-acetylornithine and glutamate	argJ	GO:0003674,GO:0003824,GO:0004042,GO:0004358,GO:0005575,GO:0005622,GO:0005623,GO:0005737,GO:0006082,GO:0006520,GO:0006525,GO:0006526,GO:0006591,GO:0006592,GO:0006807,GO:0008080,GO:0008150,GO:0008152,GO:0008652,GO:0009058,GO:0009064,GO:0009084,GO:0009987,GO:0016053,GO:0016407,GO:0016410,GO:0016740,GO:0016746,GO:0016747,GO:0019752,GO:0040007,GO:0043436,GO:0044237,GO:0044238,GO:0044249,GO:0044281,GO:0044283,GO:0044424,GO:0044464,GO:0046394,GO:0071704,GO:1901564,GO:1901566,GO:1901576,GO:1901605,GO:1901607	2.3.1.1,2.3.1.35	ko:K00620	ko00220,ko01100,ko01110,ko01130,ko01210,ko01230,map00220,map01100,map01110,map01130,map01210,map01230	M00028	R00259,R02282	RC00004,RC00064	ko00000,ko00001,ko00002,ko01000	-	-	-	ArgJ	newclust_2851.fa	DmpA/ArgJ-like
newclust_1502270|PE0000711498	other	690597.JH730973_gene2624	1.5699999999999998e-188	523.0	COG0388@1|root,COG0388@2|Bacteria,1RA15@1224|Proteobacteria,1S536@1236|Gammaproteobacteria,1YPS6@136843|Pseudomonas fluorescens group	1236|Gammaproteobacteria	S	Carbon-nitrogen hydrolase	-	-	-	-	-	-	-	-	-	-	-	-	CN_hydrolase	newclust_1502270.fa	Carbon-nitrogen hydrolase
newclust_665449|PE0001083269	unclassified	290340.AAur_3935	2.22e-16	80.9	2ASVE@1|root,31IAV@2|Bacteria,2GY33@201174|Actinobacteria	201174|Actinobacteria	-	-	-	-	-	-	-	-	-	-	-	-	-	-	-	newclust_665449.fa	no_valid_hmm
newclust_1276015|PE0000871970	biosynthesis	1052684.PPM_2188	1.82e-277	758.0	COG1104@1|root,COG1104@2|Bacteria,1TPYU@1239|Firmicutes,4HA5J@91061|Bacilli,26R4R@186822|Paenibacillaceae	91061|Bacilli	E	Cysteine sulfinate desulfinase cysteine desulfurase and related enzymes	nifS	-	2.8.1.7	ko:K04487	ko00730,ko01100,ko04122,map00730,map01100,map04122	-	R07460,R11528,R11529	RC01789,RC02313	ko00000,ko00001,ko01000,ko02048,ko03016,ko03029	-	-	-	Aminotran_5	newclust_1276015.fa	PLP-dependent transferases
newclust_4301|PE0001152795	other	489653.NLA_9640	7.37e-140	396.0	COG4380@1|root,COG4380@2|Bacteria,1R3WM@1224|Proteobacteria,2VQ6M@28216|Betaproteobacteria,2KRG5@206351|Neisseriales	206351|Neisseriales	M	Putative bacterial lipoprotein (DUF799)	-	-	-	-	-	-	-	-	-	-	-	-	DUF799	newclust_4301.fa	XCC0632-like
newclust_1996010|PE0001338628	transporter	549.BW31_02583	0.0	869.0	COG3037@1|root,COG3037@2|Bacteria,1MXCA@1224|Proteobacteria,1RQTD@1236|Gammaproteobacteria,3VZP8@53335|Pantoea	1236|Gammaproteobacteria	S	sugar-specific permease SgaT UlaA	ulaA	-	2.7.1.194	ko:K02822,ko:K03475	ko00053,ko01100,ko01120,ko02060,map00053,map01100,map01120,map02060	M00283,M00550	R07671	RC00017,RC03206	ko00000,ko00001,ko00002,ko01000,ko02000	4.A.7.1	-	-	EIIC-GAT	newclust_1996010.fa	no_valid_hmm
newclust_205820|PE0001164046	biosynthesis	1448139.AI20_19985	4.5800000000000006e-291	793.0	COG1488@1|root,COG1488@2|Bacteria,1MV8U@1224|Proteobacteria,1RQWS@1236|Gammaproteobacteria,1Y3J0@135624|Aeromonadales	135624|Aeromonadales	H	Catalyzes the synthesis of beta-nicotinate D- ribonucleotide from nicotinate and 5-phospho-D-ribose 1-phosphate at the expense of ATP	pncB	-	6.3.4.21	ko:K00763	ko00760,ko01100,map00760,map01100	-	R01724	RC00033	ko00000,ko00001,ko01000	-	-	-	NAPRTase	newclust_205820.fa	Nicotinate/Quinolinate PRTase C-terminal domain-like|Nicotinate/Quinolinate PRTase N-terminal domain-like
newclust_63740|PE0001312061	other	90371.CY43_05005	9.52e-137	392.0	COG0501@1|root,COG0501@2|Bacteria,1NK9F@1224|Proteobacteria,1RQSJ@1236|Gammaproteobacteria,3ZIVM@590|Salmonella	1236|Gammaproteobacteria	M	Peptidase family M48	ycaL	GO:0003674,GO:0003824,GO:0006508,GO:0006807,GO:0008150,GO:0008152,GO:0008233,GO:0008237,GO:0016787,GO:0019538,GO:0043170,GO:0044238,GO:0070011,GO:0071704,GO:0140096,GO:1901564	-	ko:K07387	-	-	-	-	ko00000,ko01000,ko01002	-	-	-	Peptidase_M48	newclust_63740.fa	no_valid_hmm
newclust_82817|PE0001216334	biosynthesis	575588.ACPN01000044_gene2969	6.13e-231	635.0	COG0204@1|root,COG0204@2|Bacteria,1MVWG@1224|Proteobacteria,1RR21@1236|Gammaproteobacteria,3NJNW@468|Moraxellaceae	1236|Gammaproteobacteria	I	Phosphate acyltransferases	yihG	GO:0005575,GO:0005623,GO:0005886,GO:0016020,GO:0044464,GO:0071944	-	-	-	-	-	-	-	-	-	-	Acyltransferase	newclust_82817.fa	Glycerol-3-phosphate (1)-acyltransferase
newclust_327117|PE0001431766	other	714961.BFZC1_03388	3.8500000000000004e-259	710.0	COG0714@1|root,COG0714@2|Bacteria,1UJT0@1239|Firmicutes,4IU0I@91061|Bacilli,3IWH6@400634|Lysinibacillus	91061|Bacilli	S	Associated with various cellular activities	-	-	-	-	-	-	-	-	-	-	-	-	-	newclust_327117.fa	C-terminal oligomerisation domain|HSC20 (HSCB)|P-loop containing nucleoside triphosphate hydrolases|PEP carboxykinase-like|Protein kinase-like (PK-like)
newclust_32213|PE0001035243	regulator	326423.RBAM_035000	6.099999999999999e-205	569.0	COG0642@1|root,COG2205@2|Bacteria,1TPK5@1239|Firmicutes,4HC46@91061|Bacilli,1ZBGU@1386|Bacillus	91061|Bacilli	T	Histidine kinase	-	-	-	-	-	-	-	-	-	-	-	-	HATPase_c,HisKA	newclust_32213.fa	ATPase domain of HSP90 chaperone/DNA topoisomerase II/histidine kinase|Homodimeric domain of signal transducing histidine kinase|Sporulation response regulatory protein Spo0B
newclust_826049|PE0001342283	biosynthesis	999541.bgla_2g19730	7.54e-284	776.0	COG0019@1|root,COG0019@2|Bacteria,1NRY0@1224|Proteobacteria,2WBKE@28216|Betaproteobacteria,1K67Q@119060|Burkholderiaceae	28216|Betaproteobacteria	E	Pyridoxal-dependent decarboxylase, C-terminal sheet domain protein	-	-	4.1.1.20	ko:K01586	ko00300,ko01100,ko01110,ko01120,ko01130,ko01230,map00300,map01100,map01110,map01120,map01130,map01230	M00016,M00525,M00526,M00527	R00451	RC00299	ko00000,ko00001,ko00002,ko01000	-	-	-	Orn_Arg_deC_N,Orn_DAP_Arg_deC	newclust_826049.fa	Alanine racemase C-terminal domain-like|FMN-linked oxidoreductases|PLP-binding barrel
newclust_209564|PE0000679300	biosynthesis	549.BW31_02397	4.18e-284	775.0	COG0654@1|root,COG0654@2|Bacteria,1N8DE@1224|Proteobacteria,1S6FU@1236|Gammaproteobacteria,3VZ1F@53335|Pantoea	1236|Gammaproteobacteria	CH	lycopene cyclase	crtY	-	5.5.1.19	ko:K06443	ko00906,ko01100,ko01110,map00906,map01100,map01110	M00097	R03824,R04801,R05341,R06962,R07856	RC01004,RC01964	ko00000,ko00001,ko00002,ko01000	-	-	-	Lycopene_cycl	newclust_209564.fa	FAD/NAD(P)-binding domain|NAD(P)-binding Rossmann-fold domains|Nucleotide-binding domain
newclust_320601|PE0001120770	biosynthesis	267608.RSc3286	6.37e-143	403.0	COG3916@1|root,COG3916@2|Bacteria,1RB3V@1224|Proteobacteria,2VUDC@28216|Betaproteobacteria,1KHKM@119060|Burkholderiaceae	28216|Betaproteobacteria	H	Acyl-homoserine-lactone synthase	solI	-	2.3.1.184	ko:K13061	ko00270,ko01100,ko02020,ko02024,ko02025,map00270,map01100,map02020,map02024,map02025	-	R08939,R08940	RC00021,RC00039	ko00000,ko00001,ko01000	-	-	-	Autoind_synth	newclust_320601.fa	Acyl-CoA N-acyltransferases (Nat)
newclust_830|PE0001441202	regulator	287.DR97_4584	2.49e-271	743.0	COG2199@1|root,COG3706@2|Bacteria,1RDWG@1224|Proteobacteria,1S7W2@1236|Gammaproteobacteria,1YEDJ@136841|Pseudomonas aeruginosa group	1236|Gammaproteobacteria	T	diguanylate cyclase	-	-	-	-	-	-	-	-	-	-	-	-	GGDEF	newclust_830.fa	Nucleotide cyclase
newclust_1398955|PE0000416499	other	1230476.C207_05610	1.3e-287	784.0	COG0535@1|root,COG0535@2|Bacteria,1MXM1@1224|Proteobacteria,2TT7D@28211|Alphaproteobacteria,3JVYI@41294|Bradyrhizobiaceae	28211|Alphaproteobacteria	S	Domain of unknown function (DUF3463)	MA20_16040	-	-	-	-	-	-	-	-	-	-	-	DUF3463,Fer4_12,Fer4_14,Radical_SAM	newclust_1398955.fa	Radical SAM enzymes|Xylose isomerase-like
newclust_1505468|PE0000031565	transporter	984892.SPSE_2129	7.14e-182	506.0	COG1121@1|root,COG1121@2|Bacteria,1TQJ3@1239|Firmicutes,4HA2W@91061|Bacilli,4GXKS@90964|Staphylococcaceae	91061|Bacilli	P	ABC transporter, ATP-binding protein	-	-	3.6.3.35	ko:K02074,ko:K09820,ko:K19973	ko02010,map02010	M00243,M00244,M00792	-	-	ko00000,ko00001,ko00002,ko01000,ko02000	3.A.1.15,3.A.1.15.15	-	-	ABC_tran	newclust_1505468.fa	P-loop containing nucleoside triphosphate hydrolases|PEP carboxykinase-like
newclust_1996769|PE0000802750	biosynthesis	391008.Smal_3917	0.0	1010.0	COG2986@1|root,COG2986@2|Bacteria,1MU6K@1224|Proteobacteria,1RP02@1236|Gammaproteobacteria,1X5RJ@135614|Xanthomonadales	135614|Xanthomonadales	E	Histidine ammonia-lyase	-	-	4.3.1.3	ko:K01745	ko00340,ko01100,map00340,map01100	M00045	R01168	RC00361	ko00000,ko00001,ko00002,ko01000	-	-	-	Lyase_aromatic	newclust_1996769.fa	L-aspartase-like
newclust_86090|PE0001020761	biosynthesis	155864.EDL933_0550	1.48e-150	424.0	COG0563@1|root,COG0563@2|Bacteria,1MXCZ@1224|Proteobacteria,1RMT6@1236|Gammaproteobacteria,3XP7G@561|Escherichia	1236|Gammaproteobacteria	F	Catalyzes the reversible transfer of the terminal phosphate group between ATP and AMP. Plays an important role in cellular energy homeostasis and in adenine nucleotide metabolism	adk	GO:0000166,GO:0000287,GO:0003674,GO:0003824,GO:0004017,GO:0005488,GO:0005524,GO:0005575,GO:0005622,GO:0005623,GO:0005737,GO:0005829,GO:0006139,GO:0006163,GO:0006164,GO:0006172,GO:0006412,GO:0006518,GO:0006629,GO:0006644,GO:0006725,GO:0006753,GO:0006793,GO:0006796,GO:0006807,GO:0008144,GO:0008150,GO:0008152,GO:0008610,GO:0008654,GO:0009058,GO:0009059,GO:0009117,GO:0009123,GO:0009124,GO:0009126,GO:0009127,GO:0009132,GO:0009133,GO:0009135,GO:0009136,GO:0009150,GO:0009152,GO:0009156,GO:0009161,GO:0009165,GO:0009167,GO:0009168,GO:0009179,GO:0009180,GO:0009185,GO:0009188,GO:0009259,GO:0009260,GO:0009987,GO:0010467,GO:0015949,GO:0015950,GO:0015951,GO:0016070,GO:0016208,GO:0016301,GO:0016310,GO:0016740,GO:0016772,GO:0016776,GO:0017076,GO:0018130,GO:0019205,GO:0019438,GO:0019538,GO:0019637,GO:0019693,GO:0030554,GO:0032553,GO:0032555,GO:0032559,GO:0032774,GO:0034641,GO:0034645,GO:0034654,GO:0035639,GO:0036094,GO:0043043,GO:0043167,GO:0043168,GO:0043169,GO:0043170,GO:0043603,GO:0043604,GO:0044237,GO:0044238,GO:0044249,GO:0044255,GO:0044260,GO:0044267,GO:0044271,GO:0044281,GO:0044424,GO:0044444,GO:0044464,GO:0046031,GO:0046390,GO:0046483,GO:0046872,GO:0046940,GO:0050145,GO:0055086,GO:0071704,GO:0072521,GO:0072522,GO:0090304,GO:0090407,GO:0097159,GO:0097367,GO:1901135,GO:1901137,GO:1901265,GO:1901293,GO:1901360,GO:1901362,GO:1901363,GO:1901564,GO:1901566,GO:1901576	2.7.4.3	ko:K00939	ko00230,ko00730,ko01100,ko01110,ko01130,map00230,map00730,map01100,map01110,map01130	M00049	R00127,R01547,R11319	RC00002	ko00000,ko00001,ko00002,ko01000,ko04147	-	-	iECH74115_1262.ECH74115_0566,iEKO11_1354.EKO11_3373,iG2583_1286.G2583_0586,iJN746.PP_1506	ADK,ADK_lid	newclust_86090.fa	Microbial and mitochondrial ADK|P-loop containing nucleoside triphosphate hydrolases|insert "zinc finger" domain
newclust_115573|PE0001337815	biosynthesis	1082932.ATCR1_09099	0.0	1722.0	COG0243@1|root,COG0243@2|Bacteria,1NS3T@1224|Proteobacteria,2TQYD@28211|Alphaproteobacteria,4B7P3@82115|Rhizobiaceae	28211|Alphaproteobacteria	C	Belongs to the prokaryotic molybdopterin-containing oxidoreductase family	napA	-	-	ko:K00372,ko:K02567	ko00910,ko01120,map00910,map01120	M00529,M00530,M00531	R00798,R01106	RC02812	ko00000,ko00001,ko00002,ko01000	-	-	-	Molybdop_Fe4S4,Molybdopterin,Molydop_binding	newclust_115573.fa	ADC-like|Formate dehydrogenase/DMSO reductase|domains 1-3
newclust_2248352|PE0001091462	transporter	457425.XNR_0196	0.0	935.0	COG1070@1|root,COG1070@2|Bacteria,2GJDZ@201174|Actinobacteria	201174|Actinobacteria	G	xylulose kinase	xylB	-	2.7.1.17	ko:K00854	ko00040,ko01100,map00040,map01100	M00014	R01639	RC00002,RC00538	ko00000,ko00001,ko00002,ko01000	-	-	-	FGGY_C,FGGY_N	newclust_2248352.fa	Actin-like ATPase domain
newclust_3892|PE0000638854	regulator	171101.spr1205	0.0	1764.0	COG0515@1|root,COG0515@2|Bacteria,1TSH3@1239|Firmicutes,4HGIJ@91061|Bacilli,1WUTG@1313|Streptococcus pneumoniae	91061|Bacilli	KLT	Lanthionine synthetase C-like protein	-	-	-	-	-	-	-	-	-	-	-	-	LANC_like,Pkinase	newclust_3892.fa	LanC-like|Protein kinase-like (PK-like)
newclust_83522|PE0001431077	unclassified	1236541.BALL01000021_gene2705	7.61e-148	417.0	2EUGK@1|root,33MYU@2|Bacteria,1NP8U@1224|Proteobacteria,1SGCV@1236|Gammaproteobacteria,2QC3W@267890|Shewanellaceae	1236|Gammaproteobacteria	S	Protein of unknown function (DUF3261)	-	-	-	-	-	-	-	-	-	-	-	-	DUF3261	newclust_83522.fa	no_valid_hmm
newclust_3900|PE0001147090	other	1035187.HMPREF9959_1504	9.53e-317	862.0	COG1160@1|root,COG1160@2|Bacteria,1TPNM@1239|Firmicutes,4HAJ6@91061|Bacilli,2TPAV@28037|Streptococcus mitis	91061|Bacilli	S	GTPase that plays an essential role in the late steps of ribosome biogenesis	der	-	-	ko:K03977	-	-	-	-	ko00000,ko03009	-	-	-	KH_dom-like,MMR_HSR1	newclust_3900.fa	C-terminal domain|P-loop containing nucleoside triphosphate hydrolases|PEP carboxykinase-like|Probable GTPase Der
newclust_32028|PE0001413748	other	720555.BATR1942_07115	1.16e-302	825.0	COG5520@1|root,COG5520@2|Bacteria,1TS99@1239|Firmicutes,4HEUA@91061|Bacilli,1ZF3X@1386|Bacillus	91061|Bacilli	M	Belongs to the glycosyl hydrolase 30 family	-	-	3.2.1.136	ko:K15924	-	-	-	-	ko00000,ko01000	-	GH5	-	CBM_6,Glyco_hydr_30_2	newclust_32028.fa	(Trans)glycosidases|Glycosyl hydrolase domain
newclust_510586|PE0001221290	unclassified	1216362.B437_04190	7.4899999999999995e-196	543.0	2DBB3@1|root,2Z85F@2|Bacteria,379UJ@32066|Fusobacteria	32066|Fusobacteria	S	Domain of unknown function (4846)	-	-	-	-	-	-	-	-	-	-	-	-	DUF4846	newclust_510586.fa	no_valid_hmm
newclust_153182|PE0001344179	biosynthesis	457425.XNR_0260	5.0100000000000004e-192	533.0	COG2755@1|root,COG2755@2|Bacteria,2GNBP@201174|Actinobacteria	201174|Actinobacteria	E	G-D-S-L family	-	-	-	-	-	-	-	-	-	-	-	-	Lipase_GDSL_2	newclust_153182.fa	Bacterial luciferase-like|NAD(P)-binding Rossmann-fold domains|SGNH hydrolase
newclust_2478323|PE0001182156	transporter	395019.Bmul_1342	1.59e-254	702.0	COG0477@1|root,COG2814@2|Bacteria,1QKNX@1224|Proteobacteria,2W5QA@28216|Betaproteobacteria,1K2H5@119060|Burkholderiaceae	28216|Betaproteobacteria	EGP	PFAM major facilitator superfamily MFS_1	-	-	-	-	-	-	-	-	-	-	-	-	MFS_1	newclust_2478323.fa	MFS general substrate transporter
newclust_1093342|PE0001253366	other	525257.HMPREF0204_12488	0.0	1267.0	COG1193@1|root,COG1193@2|Bacteria,4NFE6@976|Bacteroidetes,1HX0J@117743|Flavobacteriia,3ZNIC@59732|Chryseobacterium	976|Bacteroidetes	L	Endonuclease that is involved in the suppression of homologous recombination and may therefore have a key role in the control of bacterial genetic diversity	mutS2	-	-	ko:K07456	ko03430,map03430	-	-	-	ko00000,ko00001,ko03400	-	-	-	MutS_V,Smr	newclust_1093342.fa	DNA repair protein MutS|P-loop containing nucleoside triphosphate hydrolases|domain III
newclust_988645|PE0000966883	biosynthesis	273526.SMDB11_1683	0.0	925.0	COG0160@1|root,COG0160@2|Bacteria,1MWY6@1224|Proteobacteria,1RQKU@1236|Gammaproteobacteria,400U8@613|Serratia	1236|Gammaproteobacteria	E	Belongs to the class-III pyridoxal-phosphate-dependent aminotransferase family	dat	-	2.6.1.76	ko:K00836	ko00260,ko01100,ko01120,ko01210,ko01230,map00260,map01100,map01120,map01210,map01230	M00033	R06977	RC00006,RC00062	ko00000,ko00001,ko00002,ko01000,ko01007	-	-	-	Aminotran_3	newclust_988645.fa	PLP-dependent transferases
newclust_1266830|PE0001077048	unclassified	1435356.Y013_04205	4.2e-106	308.0	COG3030@1|root,COG3030@2|Bacteria,2GVTT@201174|Actinobacteria,4G0FV@85025|Nocardiaceae	201174|Actinobacteria	S	FxsA cytoplasmic membrane protein	-	-	-	ko:K07113	-	-	-	-	ko00000	-	-	-	FxsA	newclust_1266830.fa	no_valid_hmm
newclust_129827|PE0001080883	biosynthesis	525257.HMPREF0204_13805	0.0	979.0	COG0076@1|root,COG0076@2|Bacteria,4NFUP@976|Bacteroidetes,1I07T@117743|Flavobacteriia,3ZP24@59732|Chryseobacterium	976|Bacteroidetes	E	O-phosphoseryl-tRNA(Sec) selenium transferase, SepSecS	ddc	-	4.1.1.11,4.1.1.29,4.1.1.86	ko:K13745,ko:K18966	ko00260,ko00410,ko00430,ko00770,ko01100,ko01110,ko01120,map00260,map00410,map00430,map00770,map01100,map01110,map01120	-	R00489,R02466,R07650	RC00299	ko00000,ko00001,ko01000	-	-	-	Pyridoxal_deC	newclust_129827.fa	PLP-dependent transferases
newclust_370268|PE0001423894	transporter	349520.PPE_04165	2.11e-177	493.0	COG2273@1|root,COG2273@2|Bacteria,1V29X@1239|Firmicutes,4HU56@91061|Bacilli,26TQJ@186822|Paenibacillaceae	91061|Bacilli	G	beta-glucanase	exoK	-	-	-	-	-	-	-	-	-	-	-	CBM_6,Glyco_hydro_16	newclust_370268.fa	Concanavalin A-like lectins/glucanases
newclust_278302|PE0000421621	transporter	224308.BSU01950	1.9000000000000002e-170	476.0	COG1131@1|root,COG1131@2|Bacteria,1V3YS@1239|Firmicutes,4HI3E@91061|Bacilli,1ZE5G@1386|Bacillus	91061|Bacilli	V	ABC transporter	-	-	-	ko:K01990	-	M00254	-	-	ko00000,ko00002,ko02000	3.A.1	-	-	ABC_tran	newclust_278302.fa	P-loop containing nucleoside triphosphate hydrolases|PEP carboxykinase-like
newclust_209734|PE0001023402	transporter	28152.DJ57_892	2.28e-120	345.0	COG3303@1|root,COG3303@2|Bacteria,1R4W9@1224|Proteobacteria,1RR9K@1236|Gammaproteobacteria,41ESB@629|Yersinia	1236|Gammaproteobacteria	P	cyt_nit_nrfB cytochrome c nitrite reductase, pentaheme subunit	nrfB	GO:0003674,GO:0003824,GO:0005488,GO:0005575,GO:0005623,GO:0006091,GO:0008150,GO:0008152,GO:0009055,GO:0009061,GO:0009987,GO:0015980,GO:0016491,GO:0016661,GO:0016662,GO:0019645,GO:0020037,GO:0022900,GO:0022904,GO:0030288,GO:0030313,GO:0031975,GO:0042279,GO:0042597,GO:0044237,GO:0044464,GO:0045333,GO:0046906,GO:0048037,GO:0055114,GO:0097159,GO:0098809,GO:1901363	-	ko:K04013	-	-	-	-	ko00000	-	-	iAF1260.b4071,iB21_1397.B21_03903,iBWG_1329.BWG_3785,iE2348C_1286.E2348C_4394,iEC55989_1330.EC55989_4566,iECABU_c1320.ECABU_c46160,iECBD_1354.ECBD_3961,iECB_1328.ECB_03943,iECDH1ME8569_1439.ECDH1ME8569_3929,iECD_1391.ECD_03943,iECED1_1282.ECED1_4799,iECH74115_1262.ECH74115_5576,iECO111_1330.ECO111_4947,iECO26_1355.ECO26_5189,iECP_1309.ECP_4304,iECSE_1348.ECSE_4366,iECSP_1301.ECSP_5168,iECW_1372.ECW_m4437,iEKO11_1354.EKO11_4249,iETEC_1333.ETEC_4381,iEcDH1_1363.EcDH1_3921,iEcE24377_1341.EcE24377A_4627,iEcHS_1320.EcHS_A4316,iJO1366.b4071,iLF82_1304.LF82_1521,iNRG857_1313.NRG857_20390,iUMNK88_1353.UMNK88_4932,iWFL_1372.ECW_m4437,iY75_1357.Y75_RS21185	Cytochrome_C554,Paired_CXXCH_1	newclust_209734.fa	Multiheme cytochromes
newclust_215708|PE0001082459	other	198094.BA_0551	1.0699999999999999e-284	777.0	COG2718@1|root,COG2718@2|Bacteria,1TQIN@1239|Firmicutes,4HBIH@91061|Bacilli,1ZATH@1386|Bacillus	91061|Bacilli	S	Belongs to the UPF0229 family	yhbH	-	-	ko:K09786	-	-	-	-	ko00000	-	-	-	DUF444	newclust_215708.fa	vWA-like
newclust_1271232|PE0001337445	regulator	279010.BL00836	7.88e-131	372.0	COG1191@1|root,COG1191@2|Bacteria,1VF0Z@1239|Firmicutes,4HNZQ@91061|Bacilli,1ZESN@1386|Bacillus	91061|Bacilli	K	RNA polymerase	yvrI	-	-	ko:K03093	-	-	-	-	ko00000,ko03021	-	-	-	Sigma70_r4	newclust_1271232.fa	"Winged helix" DNA-binding domain|C-terminal effector domain of the bipartite response regulators|DNA-binding protein Tfx|Homeodomain-like|Sigma3 and sigma4 domains of RNA polymerase sigma factors
newclust_2691|PE0001106123	other	272624.lpg1336	1.84e-188	522.0	COG1376@1|root,COG1376@2|Bacteria,1RDA8@1224|Proteobacteria,1S4PD@1236|Gammaproteobacteria,1JCVH@118969|Legionellales	118969|Legionellales	S	L,D-transpeptidase catalytic domain	-	-	-	-	-	-	-	-	-	-	-	-	YkuD	newclust_2691.fa	D-transpeptidase catalytic domain-like|L
newclust_2250504|PE0000568527	other	243160.BMAA2095	3.58e-263	720.0	COG4927@1|root,COG4927@2|Bacteria,1MV2P@1224|Proteobacteria,2WGZU@28216|Betaproteobacteria,1K1Q2@119060|Burkholderiaceae	28216|Betaproteobacteria	S	Acyl-coenzyme A:6-aminopenicillanic acid acyl-transferase	-	-	-	-	-	-	-	-	-	-	-	-	AAT	newclust_2250504.fa	Metallo-dependent hydrolases
newclust_10718|PE0001448541	unclassified	279010.BL00669	3.65e-158	444.0	COG1738@1|root,COG1738@2|Bacteria,1TSAY@1239|Firmicutes,4HB9T@91061|Bacilli,1ZEKB@1386|Bacillus	91061|Bacilli	S	Involved in the import of queuosine (Q) precursors, required for Q precursor salvage	ypdP	-	-	ko:K09125	-	-	-	-	ko00000	-	-	-	Vut_1	newclust_10718.fa	no_valid_hmm
newclust_2155307|PE0000679370	biosynthesis	379731.PST_3874	8.11e-283	772.0	COG1635@1|root,COG1635@2|Bacteria,1QV1K@1224|Proteobacteria,1T25V@1236|Gammaproteobacteria,1Z1BG@136846|Pseudomonas stutzeri group	1236|Gammaproteobacteria	H	Lycopene cyclase protein	-	-	5.5.1.19	ko:K06443	ko00906,ko01100,ko01110,map00906,map01100,map01110	M00097	R03824,R04801,R05341,R06962,R07856	RC01004,RC01964	ko00000,ko00001,ko00002,ko01000	-	-	-	Lycopene_cycl	newclust_2155307.fa	FAD/NAD(P)-binding domain|NAD(P)-binding Rossmann-fold domains|Nucleotide-binding domain
newclust_21831|PE0001227210	regulator	211586.SO_1887	1.2499999999999999e-135	384.0	COG4977@1|root,COG4977@2|Bacteria,1QUTI@1224|Proteobacteria,1S2MR@1236|Gammaproteobacteria,2QB74@267890|Shewanellaceae	1236|Gammaproteobacteria	K	PFAM ThiJ PfpI domain protein	-	-	-	-	-	-	-	-	-	-	-	-	DJ-1_PfpI	newclust_21831.fa	Class I glutamine amidotransferase-like
newclust_748489|PE0001123405	other	395019.Bmul_1590	6.4e-252	692.0	COG4861@1|root,COG4861@2|Bacteria,1RFGZ@1224|Proteobacteria,2W1HX@28216|Betaproteobacteria,1K5BG@119060|Burkholderiaceae	28216|Betaproteobacteria	S	Transcriptional regulator, AbiEi antitoxin, Type IV TA system	-	-	-	-	-	-	-	-	-	-	-	-	AbiEi_2	newclust_748489.fa	"Winged helix" DNA-binding domain
newclust_79229|PE0001309866	biosynthesis	1214242.B446_30835	1.99e-212	588.0	COG1562@1|root,COG1562@2|Bacteria,2GJN2@201174|Actinobacteria	201174|Actinobacteria	I	phytoene synthase	crtB	GO:0003674,GO:0003824,GO:0004337,GO:0004659,GO:0006629,GO:0006720,GO:0006721,GO:0008150,GO:0008152,GO:0008299,GO:0008610,GO:0009058,GO:0009987,GO:0016108,GO:0016109,GO:0016114,GO:0016116,GO:0016117,GO:0016740,GO:0016765,GO:0016767,GO:0042440,GO:0044237,GO:0044238,GO:0044249,GO:0044255,GO:0046148,GO:0071704,GO:1901576	2.5.1.32,2.5.1.99	ko:K02291	ko00906,ko01062,ko01100,ko01110,map00906,map01062,map01100,map01110	M00097	R02065,R04218,R07270,R10177	RC00362,RC01101,RC02869	ko00000,ko00001,ko00002,ko01000,ko01006	-	-	-	SQS_PSY	newclust_79229.fa	Terpenoid synthases
newclust_229242|PE0000096665	biosynthesis	1205753.A989_06043	1.92e-299	818.0	COG2873@1|root,COG2873@2|Bacteria,1NQME@1224|Proteobacteria,1T1GA@1236|Gammaproteobacteria,1X3FT@135614|Xanthomonadales	135614|Xanthomonadales	E	O-acetylhomoserine	-	-	2.5.1.49	ko:K01740	ko00270,ko01100,map00270,map01100	-	R01287,R04859	RC00020,RC02821,RC02848	ko00000,ko00001,ko01000	-	-	-	Cys_Met_Meta_PP	newclust_229242.fa	FMN-linked oxidoreductases|Inosine monophosphate dehydrogenase (IMPDH)|PLP-dependent transferases
newclust_6180|PE0001082800	unclassified	198094.BA_1258	7.92e-184	513.0	arCOG05209@1|root,31PIN@2|Bacteria,1V5G2@1239|Firmicutes,4HIRV@91061|Bacilli,1ZF0Y@1386|Bacillus	91061|Bacilli	-	-	-	-	-	-	-	-	-	-	-	-	-	-	-	newclust_6180.fa	no_valid_hmm
newclust_727001|PE0000003042	transporter	525379.HMPREF0819_0629	6.410000000000001e-164	460.0	COG1126@1|root,COG1126@2|Bacteria,1TNYD@1239|Firmicutes,4HDK7@91061|Bacilli	91061|Bacilli	E	abc transporter atp-binding protein	glnQ	-	3.6.3.21	ko:K02028	-	M00236	-	-	ko00000,ko00002,ko01000,ko02000	3.A.1.3	-	-	ABC_tran	newclust_727001.fa	P-loop containing nucleoside triphosphate hydrolases|PEP carboxykinase-like
newclust_318965|PE0001008638	regulator	629742.STAHO0001_0260	4.3800000000000007e-210	580.0	COG0583@1|root,COG0583@2|Bacteria,1TQ6Y@1239|Firmicutes,4HB94@91061|Bacilli,4GXY2@90964|Staphylococcaceae	91061|Bacilli	K	Transcriptional regulator	ywbI	GO:0000976,GO:0000984,GO:0000986,GO:0000987,GO:0001017,GO:0001067,GO:0003674,GO:0003676,GO:0003677,GO:0003690,GO:0005488,GO:0005575,GO:0005622,GO:0005623,GO:0005737,GO:0005829,GO:0043565,GO:0044212,GO:0044424,GO:0044444,GO:0044464,GO:0097159,GO:1901363,GO:1990837	-	-	-	-	-	-	-	-	-	-	HTH_1,LysR_substrate	newclust_318965.fa	"Winged helix" DNA-binding domain|Periplasmic binding protein-like II
newclust_1352547|PE0001381558	biosynthesis	1281779.H009_20931	4.24e-220	608.0	COG0010@1|root,COG0010@2|Bacteria,1MVFH@1224|Proteobacteria,2TRTG@28211|Alphaproteobacteria,4BA5R@82115|Rhizobiaceae	28211|Alphaproteobacteria	E	Belongs to the arginase family	rocF	-	3.5.3.1	ko:K01476	ko00220,ko00330,ko01100,ko01110,ko01130,ko01230,ko05146,map00220,map00330,map01100,map01110,map01130,map01230,map05146	M00029,M00134	R00551	RC00024,RC00329	ko00000,ko00001,ko00002,ko01000	-	-	-	Arginase	newclust_1352547.fa	Arginase/deacetylase
newclust_483741|PE0001198783	other	321846.PS417_14630	7.100000000000001e-111	318.0	COG3865@1|root,COG3865@2|Bacteria,1N7IY@1224|Proteobacteria	1224|Proteobacteria	S	3-Demethylubiquinone-9 3-methyltransferase	-	-	2.1.1.222,2.1.1.64	ko:K00568	ko00130,ko01100,ko01110,map00130,map01100,map01110	M00117	R04988,R05614,R08769,R08781	RC00003,RC00392,RC01895	ko00000,ko00001,ko00002,ko01000	-	-	-	3-dmu-9_3-mt	newclust_483741.fa	Glyoxalase/Bleomycin resistance protein/Dihydroxybiphenyl dioxygenase
newclust_1276377|PE0001393827	other	234621.RER_56190	5.4599999999999995e-180	504.0	COG1752@1|root,COG1752@2|Bacteria,2IB0F@201174|Actinobacteria,4FXPV@85025|Nocardiaceae	201174|Actinobacteria	S	Patatin-like phospholipase	-	-	-	ko:K07001	-	-	-	-	ko00000	-	-	-	Patatin	newclust_1276377.fa	FabD/lysophospholipase-like
newclust_1985085|PE0001405741	other	326423.RBAM_019730	1.32e-106	325.0	COG0457@1|root,COG0457@2|Bacteria,1W0TS@1239|Firmicutes,4HZ05@91061|Bacilli,1ZCCQ@1386|Bacillus	91061|Bacilli	S	aspartate phosphatase	rapA1	-	-	ko:K06359,ko:K06361	ko02024,map02024	-	-	-	ko00000,ko00001,ko01000	-	-	-	TPR_12,TPR_8	newclust_1985085.fa	HCP-like|TPR-like
newclust_1509022|PE0000291672	other	287.DR97_3677	0.0	1882.0	COG0178@1|root,COG0178@2|Bacteria,1MW0W@1224|Proteobacteria,1RMS9@1236|Gammaproteobacteria,1YE0S@136841|Pseudomonas aeruginosa group	1236|Gammaproteobacteria	L	The UvrABC repair system catalyzes the recognition and processing of DNA lesions. UvrA is an ATPase and a DNA-binding protein. A damage recognition complex composed of 2 UvrA and 2 UvrB subunits scans DNA for abnormalities. When the presence of a lesion has been verified by UvrB, the UvrA molecules dissociate	uvrA	GO:0003674,GO:0003676,GO:0003677,GO:0003824,GO:0004518,GO:0004519,GO:0004520,GO:0004536,GO:0005488,GO:0005515,GO:0005575,GO:0005622,GO:0005623,GO:0005737,GO:0005829,GO:0006139,GO:0006259,GO:0006281,GO:0006725,GO:0006807,GO:0006950,GO:0006974,GO:0008150,GO:0008152,GO:0009314,GO:0009380,GO:0009381,GO:0009628,GO:0009987,GO:0016462,GO:0016787,GO:0016788,GO:0016817,GO:0016818,GO:0016887,GO:0017111,GO:0032991,GO:0033554,GO:0034641,GO:0042802,GO:0043170,GO:0044237,GO:0044238,GO:0044260,GO:0044424,GO:0044444,GO:0044464,GO:0046483,GO:0050896,GO:0051716,GO:0071704,GO:0090304,GO:0090305,GO:0097159,GO:0140097,GO:1901360,GO:1901363,GO:1902494,GO:1905347,GO:1905348,GO:1990391	-	ko:K03701	ko03420,map03420	-	-	-	ko00000,ko00001,ko03400	-	-	-	ABC_tran	newclust_1509022.fa	DnaJ/Hsp40 cysteine-rich domain|P-loop containing nucleoside triphosphate hydrolases|PEP carboxykinase-like|alpha/beta knot
newclust_333117|PE0001008677	biosynthesis	399741.Spro_0972	5.7099999999999986e-126	358.0	COG3038@1|root,COG3038@2|Bacteria,1MWQJ@1224|Proteobacteria,1S4DB@1236|Gammaproteobacteria,3ZZMC@613|Serratia	1236|Gammaproteobacteria	C	B-type di-heme cytochrome with a major alpha-absorption peak at 561 nm and a minor peak at 555 nm	cybB	GO:0003674,GO:0005488,GO:0005575,GO:0005623,GO:0005886,GO:0016020,GO:0020037,GO:0044464,GO:0046906,GO:0048037,GO:0071944,GO:0097159,GO:1901363	-	ko:K12262	-	-	-	-	ko00000	-	-	-	Ni_hydr_CYTB	newclust_333117.fa	Transmembrane di-heme cytochromes
newclust_2466675|PE0000528895	biosynthesis	487521.OCU_28680	3.2100000000000004e-266	729.0	COG1252@1|root,COG1252@2|Bacteria,2GNAT@201174|Actinobacteria,232VG@1762|Mycobacteriaceae	201174|Actinobacteria	C	Pyridine nucleotide-disulphide oxidoreductase	ndh1	-	-	-	-	-	-	-	-	-	-	-	Pyr_redox_2	newclust_2466675.fa	FAD/NAD(P)-binding domain|MurCD N-terminal domain|NAD(P)-binding Rossmann-fold domains|Nucleotide-binding domain
newclust_6677|PE0001274066	other	1124983.PFLCHA0_c42450	1.19e-183	510.0	COG1651@1|root,COG1651@2|Bacteria,1NEFD@1224|Proteobacteria,1RQAW@1236|Gammaproteobacteria,1YNRJ@136843|Pseudomonas fluorescens group	1236|Gammaproteobacteria	O	Required for disulfide bond formation in some periplasmic proteins. Acts by transferring its disulfide bond to other proteins and is reduced in the process	dsbG	GO:0003674,GO:0003756,GO:0003824,GO:0005575,GO:0005623,GO:0008150,GO:0008152,GO:0015035,GO:0015036,GO:0016491,GO:0016667,GO:0016853,GO:0016860,GO:0016864,GO:0042597,GO:0044464,GO:0055114,GO:0140096	-	ko:K03805	-	-	-	-	ko00000,ko03110	-	-	iECO111_1330.ECO111_0636,iECO26_1355.ECO26_0680,iEcE24377_1341.EcE24377A_0625,iG2583_1286.G2583_0768	Thioredoxin_2	newclust_6677.fa	DsbC/DsbG N-terminal domain-like|Thioredoxin-like
newclust_3169|PE0001168951	other	546264.NEIFLAOT_00805	4.23e-247	679.0	COG0216@1|root,COG0216@2|Bacteria,1MV28@1224|Proteobacteria,2VJKV@28216|Betaproteobacteria,2KPG6@206351|Neisseriales	206351|Neisseriales	J	Peptide chain release factor 1 directs the termination of translation in response to the peptide chain termination codons UAG and UAA	prfA	-	-	ko:K02835	-	-	-	-	ko00000,ko03012	-	-	-	PCRF,RF-1	newclust_3169.fa	Release factor
newclust_209729|PE0001006822	regulator	349965.yinte0001_16170	1.3000000000000001e-157	444.0	COG2771@1|root,COG2771@2|Bacteria,1N6UR@1224|Proteobacteria,1S0Q7@1236|Gammaproteobacteria,41F98@629|Yersinia	1236|Gammaproteobacteria	K	transcriptional activator	yenR	-	-	ko:K19734	ko02024,map02024	-	-	-	ko00000,ko00001,ko03000	-	-	-	Autoind_bind,GerE	newclust_209729.fa	C-terminal effector domain of the bipartite response regulators|Pheromone-binding domain of LuxR-like quorum-sensing transcription factors|Sigma3 and sigma4 domains of RNA polymerase sigma factors
newclust_1996734|PE0001003622	other	522373.Smlt2807	0.0	1149.0	COG3206@1|root,COG3206@2|Bacteria,1QZQ5@1224|Proteobacteria,1T4A1@1236|Gammaproteobacteria,1XD9I@135614|Xanthomonadales	135614|Xanthomonadales	M	Domain of unknown function (DUF802)	-	-	-	-	-	-	-	-	-	-	-	-	DUF802	newclust_1996734.fa	Apolipoprotein|Apolipoprotein A-I
newclust_828974|PE0001245121	other	455632.SGR_6700	1.22e-288	790.0	COG2041@1|root,COG2041@2|Bacteria,2GIZH@201174|Actinobacteria,41A43@629295|Streptomyces griseus group	201174|Actinobacteria	S	Oxidoreductase molybdopterin binding domain	-	-	-	-	-	-	-	-	-	-	-	-	Oxidored_molyb	newclust_828974.fa	Oxidoreductase molybdopterin-binding domain|Transmembrane di-heme cytochromes
newclust_863722|PE0001419482	other	500640.CIT292_08260	2.81e-167	481.0	COG0657@1|root,COG1670@1|root,COG0657@2|Bacteria,COG1670@2|Bacteria,1MXEE@1224|Proteobacteria,1S2G5@1236|Gammaproteobacteria,3WWY0@544|Citrobacter	1236|Gammaproteobacteria	J	Acetyltransferase (GNAT) domain	rimL	-	-	-	-	-	-	-	-	-	-	-	Acetyltransf_1,Acetyltransf_3	newclust_863722.fa	alpha/beta-Hydrolases
newclust_3883|PE0000238847	other	171101.spr0475	3.8800000000000004e-198	548.0	COG0510@1|root,COG0510@2|Bacteria,1UMFY@1239|Firmicutes,4HBF9@91061|Bacilli,1WUS3@1313|Streptococcus pneumoniae	91061|Bacilli	M	Choline/ethanolamine kinase	ytmP	-	-	-	-	-	-	-	-	-	-	-	APH	newclust_3883.fa	Protein kinase-like (PK-like)
newclust_6446|PE0001302953	unclassified	1215092.PA6_032_00600	7.68e-12	73.2	2ARH9@1|root,31GTM@2|Bacteria,1QEGS@1224|Proteobacteria,1TB6E@1236|Gammaproteobacteria,1YH0Z@136841|Pseudomonas aeruginosa group	1236|Gammaproteobacteria	-	-	-	-	-	-	-	-	-	-	-	-	-	-	-	newclust_6446.fa	no_valid_hmm
newclust_318947|PE0000315253	biosynthesis	435837.HMPREF0798_01211	3.6200000000000006e-291	793.0	COG0436@1|root,COG0436@2|Bacteria,1TQD6@1239|Firmicutes,4HAHQ@91061|Bacilli,4GXII@90964|Staphylococcaceae	91061|Bacilli	E	Aminotransferase	mtnE	GO:0003674,GO:0003824,GO:0008150,GO:0008152,GO:0008483,GO:0009058,GO:0009987,GO:0016740,GO:0016769,GO:0016999,GO:0017000,GO:0017144,GO:0044237,GO:0044249	-	ko:K08969,ko:K19549	ko00270,ko01100,ko01130,map00270,map01100,map01130	M00034,M00787	R07396,R11068	RC00006	ko00000,ko00001,ko00002,ko01000,ko01007	-	-	-	Aminotran_1_2	newclust_318947.fa	PAZ domain|PLP-dependent transferases
newclust_312442|PE0000068580	biosynthesis	1348635.BBJY01000004_gene2932	1.72e-221	618.0	COG0304@1|root,COG0304@2|Bacteria,1N91E@1224|Proteobacteria,1RMPP@1236|Gammaproteobacteria,1XTBW@135623|Vibrionales	135623|Vibrionales	IQ	Belongs to the beta-ketoacyl-ACP synthases family	-	-	2.3.1.41	ko:K00647	ko00061,ko00780,ko01100,ko01212,map00061,map00780,map01100,map01212	M00083,M00572	R04355,R04726,R04952,R04957,R04960,R04963,R04968,R07762,R10115,R10119	RC00039,RC02728,RC02729,RC02888	ko00000,ko00001,ko00002,ko01000,ko01004	-	-	-	Ketoacyl-synt_C,ketoacyl-synt	newclust_312442.fa	Thiolase-like
newclust_90338|PE0000996044	other	321846.PS417_16095	0.0	1245.0	COG1574@1|root,COG1574@2|Bacteria,1MWP2@1224|Proteobacteria,1RNB7@1236|Gammaproteobacteria	1236|Gammaproteobacteria	S	metal-dependent hydrolase with the TIM-barrel fold	nfdA	-	-	-	-	-	-	-	-	-	-	-	Amidohydro_3	newclust_90338.fa	Composite domain of metallo-dependent hydrolases|Metallo-dependent hydrolases
newclust_106324|PE0001197164	other	1506583.JQJY01000002_gene1846	2.7600000000000003e-247	677.0	COG0042@1|root,COG0042@2|Bacteria,4NEN4@976|Bacteroidetes,1HWK5@117743|Flavobacteriia,2NTFV@237|Flavobacterium	976|Bacteroidetes	J	Catalyzes the synthesis of 5,6-dihydrouridine (D), a modified base found in the D-loop of most tRNAs, via the reduction of the C5-C6 double bond in target uridines	dus	-	-	-	-	-	-	-	-	-	-	-	Dus	newclust_106324.fa	Aldolase|CutC-like|Dihydropteroate synthetase-like|Enolase C-terminal domain-like|FMN-linked oxidoreductases|Inosine monophosphate dehydrogenase (IMPDH)|Phosphoenolpyruvate/pyruvate domain|Ribulose-phoshate binding barrel|ThiG-like|Thiamin phosphate synthase|Triosephosphate isomerase (TIM)
newclust_3619|PE0001319767	other	176279.SERP2123	2.34e-124	353.0	COG0350@1|root,COG0350@2|Bacteria,1VA03@1239|Firmicutes,4HKC0@91061|Bacilli,4GZ73@90964|Staphylococcaceae	91061|Bacilli	L	Involved in the cellular defense against the biological effects of O6-methylguanine (O6-MeG) and O4-methylthymine (O4-MeT) in DNA. Repairs the methylated nucleobase in DNA by stoichiometrically transferring the methyl group to a cysteine residue in the enzyme. This is a suicide reaction the enzyme is irreversibly inactivated	ogt	-	2.1.1.63	ko:K00567	-	-	-	-	ko00000,ko01000,ko03400	-	-	-	DNA_binding_1,Methyltransf_1N	newclust_3619.fa	C-terminal domain|Methylated DNA-protein cysteine methyltransferase|Methylated DNA-protein cysteine methyltransferase domain
newclust_363751|PE0000691888	biosynthesis	1405.DJ92_3870	0.0	956.0	COG0641@1|root,COG0641@2|Bacteria,1TQPS@1239|Firmicutes,4HCG2@91061|Bacilli,1ZQYH@1386|Bacillus	91061|Bacilli	C	Iron-sulfur cluster-binding domain	-	-	-	ko:K06871	-	-	-	-	ko00000	-	-	-	Fer4_12,Radical_SAM	newclust_363751.fa	Radical SAM enzymes
newclust_12339|PE0000661309	other	177416.FTT_0020	0.0	931.0	COG0154@1|root,COG0154@2|Bacteria,1MUVQ@1224|Proteobacteria,1RP7E@1236|Gammaproteobacteria,45ZRF@72273|Thiotrichales	72273|Thiotrichales	J	Allows the formation of correctly charged Gln-tRNA(Gln) through the transamidation of misacylated Glu-tRNA(Gln) in organisms which lack glutaminyl-tRNA synthetase. The reaction takes place in the presence of glutamine and ATP through an activated gamma-phospho-Glu-tRNA(Gln)	gatA	-	6.3.5.6,6.3.5.7	ko:K02433	ko00970,ko01100,map00970,map01100	-	R03905,R04212	RC00010	ko00000,ko00001,ko01000,ko03029	-	-	-	Amidase	newclust_12339.fa	Amidase signature (AS) enzymes
newclust_80653|PE0001271304	other	487521.OCU_11930	0.0	1437.0	COG2409@1|root,COG2409@2|Bacteria,2GJ5A@201174|Actinobacteria,233TR@1762|Mycobacteriaceae	201174|Actinobacteria	S	MmpL family	mmpL13	-	-	ko:K06994,ko:K20466,ko:K20470	-	-	-	-	ko00000,ko02000	2.A.6.5.5,2.A.6.5.6	-	-	MMPL	newclust_80653.fa	Multidrug efflux transporter AcrB transmembrane domain
newclust_4318|PE0001371646	biosynthesis	489653.NLA_7610	2.2700000000000002e-276	757.0	COG0282@1|root,COG0282@2|Bacteria,1MW61@1224|Proteobacteria,2VHRC@28216|Betaproteobacteria,2KQA7@206351|Neisseriales	206351|Neisseriales	H	Catalyzes the formation of acetyl phosphate from acetate and ATP. Can also catalyze the reverse reaction	ackA	-	2.7.2.1	ko:K00925	ko00430,ko00620,ko00640,ko00680,ko00720,ko01100,ko01120,ko01200,map00430,map00620,map00640,map00680,map00720,map01100,map01120,map01200	M00357,M00579	R00315,R01353	RC00002,RC00043	ko00000,ko00001,ko00002,ko01000	-	-	-	Acetate_kinase	newclust_4318.fa	Actin-like ATPase domain
newclust_1504666|PE0001185869	biosynthesis	267608.RSp0422	0.0	1183.0	COG4264@1|root,COG4264@2|Bacteria,1MVUU@1224|Proteobacteria,2VSQJ@28216|Betaproteobacteria,1K1MU@119060|Burkholderiaceae	28216|Betaproteobacteria	Q	IucA / IucC family	alcC	-	-	-	-	-	-	-	-	-	-	-	Acetyltransf_8,FhuF,IucA_IucC	newclust_1504666.fa	FMN-linked oxidoreductases
newclust_1060241|PE0001344683	unclassified	287.DR97_6029	4.1399999999999996e-126	358.0	2DKVK@1|root,30HAM@2|Bacteria,1RERE@1224|Proteobacteria,1S611@1236|Gammaproteobacteria,1YGBT@136841|Pseudomonas aeruginosa group	1236|Gammaproteobacteria	S	Thiamine pyrophosphate-binding protein	-	-	-	-	-	-	-	-	-	-	-	-	-	newclust_1060241.fa	no_valid_hmm
newclust_1993575|PE0001203754	other	1046629.Ssal_01592	0.0	1295.0	COG0441@1|root,COG0441@2|Bacteria,1TP78@1239|Firmicutes,4HABZ@91061|Bacilli	91061|Bacilli	J	Catalyzes the attachment of threonine to tRNA(Thr) in a two-step reaction L-threonine is first activated by ATP to form Thr-AMP and then transferred to the acceptor end of tRNA(Thr)	thrS	GO:0003674,GO:0003824,GO:0004812,GO:0004829,GO:0005575,GO:0005622,GO:0005623,GO:0005737,GO:0006082,GO:0006139,GO:0006399,GO:0006412,GO:0006418,GO:0006435,GO:0006518,GO:0006520,GO:0006725,GO:0006807,GO:0008150,GO:0008152,GO:0009058,GO:0009059,GO:0009987,GO:0010467,GO:0016070,GO:0016874,GO:0016875,GO:0019538,GO:0019752,GO:0034641,GO:0034645,GO:0034660,GO:0043038,GO:0043039,GO:0043043,GO:0043170,GO:0043436,GO:0043603,GO:0043604,GO:0044237,GO:0044238,GO:0044249,GO:0044260,GO:0044267,GO:0044271,GO:0044281,GO:0044424,GO:0044464,GO:0046483,GO:0071704,GO:0090304,GO:0140098,GO:0140101,GO:1901360,GO:1901564,GO:1901566,GO:1901576	6.1.1.3	ko:K01868	ko00970,map00970	M00359,M00360	R03663	RC00055,RC00523	ko00000,ko00001,ko00002,ko01000,ko01007,ko03016	-	-	-	HGTP_anticodon,TGS,tRNA-synt_2b,tRNA_SAD	newclust_1993575.fa	Class II aaRS ABD-related|Class II aaRS and biotin synthetases|TGS-like|ThrRS/AlaRS common domain
newclust_7658|PE0000895877	biosynthesis	78398.KS43_18435	1.34e-298	814.0	COG0304@1|root,COG0304@2|Bacteria,1MU1X@1224|Proteobacteria,1RQH7@1236|Gammaproteobacteria,1MQVG@122277|Pectobacterium	1236|Gammaproteobacteria	IQ	Beta-ketoacyl synthase, C-terminal domain	fabF1	-	2.3.1.179	ko:K09458	ko00061,ko00780,ko01100,ko01212,map00061,map00780,map01100,map01212	M00083,M00572	R04355,R04726,R04952,R04957,R04960,R04963,R04968,R07762,R10115,R10119	RC00039,RC02728,RC02729,RC02888	ko00000,ko00001,ko00002,ko01000,ko01004	-	-	-	Ketoacyl-synt_C,ketoacyl-synt	newclust_7658.fa	Thiolase-like
newclust_1790814|PE0001404786	other	272560.BPSS0614	2.95e-166	468.0	COG0330@1|root,COG0330@2|Bacteria,1MUM8@1224|Proteobacteria,2VHZW@28216|Betaproteobacteria,1K11F@119060|Burkholderiaceae	28216|Betaproteobacteria	O	PFAM band 7 protein	-	-	-	-	-	-	-	-	-	-	-	-	Band_7	newclust_1790814.fa	Band 7/SPFH domain
newclust_515479|PE0001149400	biosynthesis	94122.Shewana3_1496	1.22e-118	338.0	COG2080@1|root,COG2080@2|Bacteria,1RD8C@1224|Proteobacteria,1S3RP@1236|Gammaproteobacteria,2QBR0@267890|Shewanellaceae	1236|Gammaproteobacteria	C	2Fe-2S -binding domain protein	-	-	1.3.99.16	ko:K07302	-	-	-	-	ko00000,ko01000	-	-	-	Fer2,Fer2_2	newclust_515479.fa	2Fe-2S ferredoxin-like|CO dehydrogenase ISP C-domain like|FYVE/PHD zinc finger
newclust_1271167|PE0001189739	transporter	279010.BL01980	2.32e-243	672.0	COG0306@1|root,COG0306@2|Bacteria,1TQ3D@1239|Firmicutes,4HAPD@91061|Bacilli,1ZBFE@1386|Bacillus	91061|Bacilli	P	phosphate transporter	cysP	-	-	ko:K16331	-	-	-	-	ko00000,ko02000	2.A.20.4	-	-	PHO4	newclust_1271167.fa	no_valid_hmm
newclust_4252|PE0001122902	other	266834.SM_b20212	6.12e-162	453.0	COG0693@1|root,COG0693@2|Bacteria,1MVTT@1224|Proteobacteria,2TT0C@28211|Alphaproteobacteria,4BC3M@82115|Rhizobiaceae	28211|Alphaproteobacteria	S	intracellular protease amidase	-	-	-	-	-	-	-	-	-	-	-	-	DJ-1_PfpI	newclust_4252.fa	Class I glutamine amidotransferase-like
newclust_781|PE0000777639	transporter	287.DR97_6025	3.83e-178	496.0	COG1121@1|root,COG1121@2|Bacteria,1MUDW@1224|Proteobacteria,1RPJT@1236|Gammaproteobacteria,1YHSD@136841|Pseudomonas aeruginosa group	1236|Gammaproteobacteria	P	ATPases associated with a variety of cellular activities	znuC	-	-	ko:K09817	ko02010,map02010	M00242	-	-	ko00000,ko00001,ko00002,ko01000,ko02000	3.A.1.15.3,3.A.1.15.5	-	-	ABC_tran	newclust_781.fa	P-loop containing nucleoside triphosphate hydrolases|PEP carboxykinase-like
newclust_3926|PE0000570604	other	1005704.HMPREF9968_0982	3.43e-123	351.0	COG2179@1|root,COG2179@2|Bacteria,1V6KM@1239|Firmicutes,4HGAV@91061|Bacilli,1WPB5@1303|Streptococcus oralis	91061|Bacilli	S	Mitochondrial PGP phosphatase	yqeG	-	-	ko:K07015	-	-	-	-	ko00000	-	-	-	HAD_2,Hydrolase,Hydrolase_like,PGP_phosphatase	newclust_3926.fa	CheY-like|Cryptochrome/photolyase|HAD-like|Inosine monophosphate dehydrogenase (IMPDH)|N-terminal domain|NAD(P)-binding Rossmann-fold domains|NAD(P)-linked oxidoreductase|Nucleotide-diphospho-sugar transferases|Periplasmic binding protein-like I|Ribulose-phoshate binding barrel|Thioredoxin-like
newclust_1782492|PE0000484837	biosynthesis	292.DM42_5112	1.04e-266	730.0	COG1063@1|root,COG1063@2|Bacteria,1MV9A@1224|Proteobacteria,2VQ2X@28216|Betaproteobacteria,1K512@119060|Burkholderiaceae	28216|Betaproteobacteria	C	Alcohol dehydrogenase zinc-binding domain protein	-	-	1.1.1.303,1.1.1.4	ko:K00004	ko00650,map00650	-	R02855,R02946,R10504	RC00205,RC00525	ko00000,ko00001,ko01000	-	-	-	ADH_N,ADH_zinc_N	newclust_1782492.fa	FAD/NAD(P)-binding domain|GroES-like|MurCD N-terminal domain|NAD(P)-binding Rossmann-fold domains|PLP-dependent transferases|S-adenosyl-L-methionine-dependent methyltransferases
newclust_2255410|PE0001058430	other	549.BW31_03423	1.9e-172	481.0	COG0744@1|root,COG0744@2|Bacteria,1RDAQ@1224|Proteobacteria,1RMGB@1236|Gammaproteobacteria,3VZIX@53335|Pantoea	1236|Gammaproteobacteria	M	Peptidoglycan polymerase that catalyzes glycan chain elongation from lipid-linked precursors	mtgA	GO:0000270,GO:0003674,GO:0003824,GO:0005575,GO:0005623,GO:0005886,GO:0006022,GO:0006023,GO:0006024,GO:0006807,GO:0008150,GO:0008152,GO:0008955,GO:0009058,GO:0009059,GO:0009252,GO:0009273,GO:0009987,GO:0016020,GO:0016740,GO:0016757,GO:0016758,GO:0030203,GO:0034645,GO:0042546,GO:0043164,GO:0043170,GO:0044036,GO:0044038,GO:0044085,GO:0044237,GO:0044249,GO:0044260,GO:0044464,GO:0070589,GO:0071554,GO:0071704,GO:0071840,GO:0071944,GO:1901135,GO:1901137,GO:1901564,GO:1901566,GO:1901576	2.4.1.129	ko:K03814	ko00550,map00550	-	-	-	ko00000,ko00001,ko01000,ko01003,ko01011	-	GT51	-	Transgly	newclust_2255410.fa	Lysozyme-like
newclust_83546|PE0001449116	regulator	1236541.BALL01000006_gene1076	8.579999999999999e-98	288.0	COG2207@1|root,COG2207@2|Bacteria,1QJF3@1224|Proteobacteria,1THEG@1236|Gammaproteobacteria,2QE5D@267890|Shewanellaceae	1236|Gammaproteobacteria	K	helix_turn_helix, arabinose operon control protein	-	-	-	-	-	-	-	-	-	-	-	-	HTH_18	newclust_83546.fa	Homeodomain-like|Regulatory protein AraC|RmlC-like cupins
newclust_1502365|PE0001174864	biosynthesis	326423.RBAM_002680	5.61e-251	689.0	COG0371@1|root,COG0371@2|Bacteria,1TQFU@1239|Firmicutes,4HC8K@91061|Bacilli,1ZDR5@1386|Bacillus	91061|Bacilli	C	COG0371 Glycerol dehydrogenase and related enzymes	ypjH	-	-	ko:K08317	-	-	-	-	ko00000,ko01000	-	-	-	Fe-ADH	newclust_1502365.fa	Dehydroquinate synthase-like
newclust_85564|PE0001050315	unclassified	575564.HMPREF0014_00825	4.65e-180	501.0	COG3219@1|root,COG3219@2|Bacteria,1R8C9@1224|Proteobacteria,1S23S@1236|Gammaproteobacteria,3NJZP@468|Moraxellaceae	1236|Gammaproteobacteria	S	Putative DNA-binding domain	-	-	-	ko:K09929	-	-	-	-	ko00000	-	-	-	DUF2063	newclust_85564.fa	no_valid_hmm
newclust_992767|PE0001029374	other	243277.VC_1964	6.619999999999999e-199	552.0	COG4395@1|root,COG4395@2|Bacteria,1NSUG@1224|Proteobacteria,1RZ3S@1236|Gammaproteobacteria,1XTTA@135623|Vibrionales	135623|Vibrionales	S	protein conserved in bacteria	-	-	-	-	-	-	-	-	-	-	-	-	DUF1517,Tim44	newclust_992767.fa	NTF2-like
newclust_1457201|PE0001416129	regulator	65497.JODV01000010_gene2611	2.05e-09	63.5	COG2197@1|root,COG2197@2|Bacteria,2H66N@201174|Actinobacteria,4EC2C@85010|Pseudonocardiales	201174|Actinobacteria	KT	helix_turn_helix, Lux Regulon	-	-	-	-	-	-	-	-	-	-	-	-	GerE	newclust_1457201.fa	"Winged helix" DNA-binding domain|C-terminal effector domain of the bipartite response regulators|Homeodomain-like
newclust_20722|PE0001001221	biosynthesis	101510.RHA1_ro04225	0.0	1199.0	COG0119@1|root,COG0119@2|Bacteria,2GISX@201174|Actinobacteria,4FWCC@85025|Nocardiaceae	201174|Actinobacteria	E	Catalyzes the condensation of the acetyl group of acetyl-CoA with 3-methyl-2-oxobutanoate (2-oxoisovalerate) to form 3-carboxy-3-hydroxy-4-methylpentanoate (2-isopropylmalate)	leuA	GO:0000287,GO:0003674,GO:0003824,GO:0003852,GO:0005488,GO:0005575,GO:0005576,GO:0005623,GO:0005886,GO:0006082,GO:0006520,GO:0006551,GO:0006807,GO:0008150,GO:0008152,GO:0008270,GO:0008652,GO:0009058,GO:0009081,GO:0009082,GO:0009098,GO:0009987,GO:0016020,GO:0016053,GO:0016740,GO:0016746,GO:0019752,GO:0030145,GO:0030955,GO:0031420,GO:0040007,GO:0043167,GO:0043169,GO:0043436,GO:0044237,GO:0044238,GO:0044249,GO:0044281,GO:0044283,GO:0044464,GO:0046394,GO:0046872,GO:0046912,GO:0046914,GO:0071704,GO:0071944,GO:1901564,GO:1901566,GO:1901576,GO:1901605,GO:1901607	2.3.3.13	ko:K01649	ko00290,ko00620,ko01100,ko01110,ko01210,ko01230,map00290,map00620,map01100,map01110,map01210,map01230	M00432	R01213	RC00004,RC00470,RC02754	br01601,ko00000,ko00001,ko00002,ko01000	-	-	-	HMGL-like,LeuA_dimer	newclust_20722.fa	2-isopropylmalate synthase LeuA|Aldolase|FMN-linked oxidoreductases|Xylose isomerase-like|allosteric (dimerisation) domain|post-HMGL domain-like
newclust_1996024|PE0001335874	other	436717.AOLE_03955	2.28e-220	607.0	COG0037@1|root,COG0037@2|Bacteria,1MW5Q@1224|Proteobacteria,1RN2H@1236|Gammaproteobacteria,3NJFF@468|Moraxellaceae	1236|Gammaproteobacteria	D	Catalyzes the ATP-dependent 2-thiolation of cytidine in position 32 of tRNA, to form 2-thiocytidine (s(2)C32). The sulfur atoms are provided by the cysteine cysteine desulfurase (IscS) system	ttcA	GO:0003674,GO:0003824,GO:0005488,GO:0005575,GO:0005622,GO:0005623,GO:0005737,GO:0005829,GO:0006139,GO:0006396,GO:0006399,GO:0006400,GO:0006725,GO:0006807,GO:0008033,GO:0008150,GO:0008152,GO:0009451,GO:0009987,GO:0010467,GO:0016070,GO:0016740,GO:0016782,GO:0016783,GO:0034227,GO:0034470,GO:0034641,GO:0034660,GO:0043170,GO:0043412,GO:0044237,GO:0044238,GO:0044424,GO:0044444,GO:0044464,GO:0046483,GO:0048037,GO:0051536,GO:0051539,GO:0051540,GO:0071704,GO:0090304,GO:1901360	-	ko:K14058	-	-	-	-	ko00000,ko03016	-	-	-	ATP_bind_3	newclust_1996024.fa	Adenine nucleotide alpha hydrolases-like
newclust_1041712|PE0000068153	biosynthesis	1114970.PSF113_0461	9.83e-280	765.0	COG0304@1|root,COG0304@2|Bacteria,1N91E@1224|Proteobacteria,1RMPP@1236|Gammaproteobacteria,1YPSQ@136843|Pseudomonas fluorescens group	1236|Gammaproteobacteria	IQ	Belongs to the beta-ketoacyl-ACP synthases family	fabF2	-	2.3.1.41	ko:K00647	ko00061,ko00780,ko01100,ko01212,map00061,map00780,map01100,map01212	M00083,M00572	R04355,R04726,R04952,R04957,R04960,R04963,R04968,R07762,R10115,R10119	RC00039,RC02728,RC02729,RC02888	ko00000,ko00001,ko00002,ko01000,ko01004	-	-	-	Ketoacyl-synt_C,ketoacyl-synt	newclust_1041712.fa	Thiolase-like
newclust_2268948|PE0001022954	biosynthesis	243160.BMAA0517	2e-109	315.0	COG0377@1|root,COG0377@2|Bacteria,1MUI2@1224|Proteobacteria,2VIWK@28216|Betaproteobacteria,1K10B@119060|Burkholderiaceae	28216|Betaproteobacteria	C	NDH-1 shuttles electrons from NADH, via FMN and iron- sulfur (Fe-S) centers, to quinones in the respiratory chain. The immediate electron acceptor for the enzyme in this species is believed to be ubiquinone. Couples the redox reaction to proton translocation (for every two electrons transferred, four hydrogen ions are translocated across the cytoplasmic membrane), and thus conserves the redox energy in a proton gradient	nuoB	-	1.6.5.3	ko:K00331	ko00190,ko01100,map00190,map01100	M00144	R11945	RC00061	ko00000,ko00001,ko00002,ko01000	3.D.1	-	-	Oxidored_q6	newclust_2268948.fa	HydA/Nqo6-like
newclust_3203|PE0000672176	biosynthesis	160488.PP_0988	0.0	1889.0	COG0403@1|root,COG1003@1|root,COG0403@2|Bacteria,COG1003@2|Bacteria,1MUDP@1224|Proteobacteria,1RND3@1236|Gammaproteobacteria,1YWAH@136845|Pseudomonas putida group	1236|Gammaproteobacteria	E	The glycine cleavage system catalyzes the degradation of glycine. The P protein binds the alpha-amino group of glycine through its pyridoxal phosphate cofactor	gcvP	GO:0001505,GO:0003674,GO:0003824,GO:0004375,GO:0005575,GO:0005622,GO:0005623,GO:0005737,GO:0005960,GO:0006082,GO:0006520,GO:0006544,GO:0006546,GO:0006807,GO:0008150,GO:0008152,GO:0009056,GO:0009063,GO:0009069,GO:0009071,GO:0009987,GO:0016054,GO:0016491,GO:0016638,GO:0016642,GO:0017144,GO:0019464,GO:0019752,GO:0032991,GO:0042133,GO:0042135,GO:0042737,GO:0043436,GO:0044237,GO:0044238,GO:0044248,GO:0044281,GO:0044282,GO:0044424,GO:0044444,GO:0044464,GO:0046395,GO:0055114,GO:0065007,GO:0065008,GO:0071704,GO:1901564,GO:1901565,GO:1901575,GO:1901605,GO:1901606,GO:1902494,GO:1990204	1.4.4.2	ko:K00281,ko:K00283	ko00260,ko00630,ko01100,ko01110,ko01130,ko01200,map00260,map00630,map01100,map01110,map01130,map01200	M00532	R01221,R03425	RC00022,RC00929,RC02834,RC02880	ko00000,ko00001,ko00002,ko01000	-	-	-	GDC-P	newclust_3203.fa	PLP-dependent transferases
newclust_2466700|PE0001108095	transporter	487521.OCU_29180	1.9999999999999997e-301	824.0	COG0004@1|root,COG0004@2|Bacteria,2GIZK@201174|Actinobacteria,234YA@1762|Mycobacteriaceae	201174|Actinobacteria	U	Ammonium Transporter	amt_1	-	-	ko:K03320	-	-	-	-	ko00000,ko02000	1.A.11	-	-	Ammonium_transp	newclust_2466700.fa	Ammonium transporter
newclust_3127|PE0000433641	biosynthesis	487521.OCU_43540	7.24e-187	520.0	COG1028@1|root,COG1028@2|Bacteria,2GRE4@201174|Actinobacteria,23589@1762|Mycobacteriaceae	201174|Actinobacteria	IQ	Belongs to the short-chain dehydrogenases reductases (SDR) family	-	-	-	-	-	-	-	-	-	-	-	-	adh_short,adh_short_C2	newclust_3127.fa	Cytochrome c|FAD/NAD(P)-binding domain|NAD(P)-binding Rossmann-fold domains
newclust_2478890|PE0000222322	biosynthesis	1042876.PPS_3616	8.989999999999997e-277	756.0	COG3255@1|root,COG3255@2|Bacteria,1R6E3@1224|Proteobacteria,1S1K8@1236|Gammaproteobacteria	1236|Gammaproteobacteria	I	transcription factor jumonji	-	-	-	-	-	-	-	-	-	-	-	-	Cupin_8,SCP2	newclust_2478890.fa	Clavaminate synthase-like|RmlC-like cupins|SCP-like
newclust_2248450|PE0001006974	regulator	457425.XNR_1062	0.0	1270.0	COG1199@1|root,COG1199@2|Bacteria,2GKT8@201174|Actinobacteria	201174|Actinobacteria	KL	helicase	dinG	GO:0005575,GO:0005623,GO:0005886,GO:0016020,GO:0044464,GO:0071944	3.6.4.12	ko:K03722	-	-	-	-	ko00000,ko01000,ko03400	-	-	-	DEAD,Helicase_C_2	newclust_2248450.fa	P-loop containing nucleoside triphosphate hydrolases
newclust_197214|PE0000912918	other	1037409.BJ6T_85780	1.3999999999999994e-68	221.0	COG0491@1|root,COG0491@2|Bacteria,1N22F@1224|Proteobacteria,2U2V5@28211|Alphaproteobacteria,3JSGW@41294|Bradyrhizobiaceae	28211|Alphaproteobacteria	S	Metallo-beta-lactamase superfamily	-	-	-	-	-	-	-	-	-	-	-	-	Lactamase_B	newclust_197214.fa	Metallo-hydrolase/oxidoreductase
newclust_1711890|PE0001233030	transporter	68194.JNXR01000023_gene933	3.1e-152	429.0	COG0704@1|root,COG0704@2|Bacteria,2GKAD@201174|Actinobacteria	201174|Actinobacteria	P	Plays a role in the regulation of phosphate uptake	phoU	-	-	ko:K02039	-	-	-	-	ko00000	-	-	-	PhoU	newclust_1711890.fa	PhoU-like
newclust_1266525|PE0001388595	unclassified	1435356.Y013_19695	3.85e-193	536.0	COG1659@1|root,COG1659@2|Bacteria,2GJMK@201174|Actinobacteria,4FUB4@85025|Nocardiaceae	201174|Actinobacteria	S	Encapsulating protein for peroxidase	lin	-	-	-	-	-	-	-	-	-	-	-	Linocin_M18	newclust_1266525.fa	no_valid_hmm
newclust_914822|PE0001401603	transporter	340.xcc-b100_1150	0.0	1568.0	COG1629@1|root,COG4771@2|Bacteria,1MUNK@1224|Proteobacteria,1RN9S@1236|Gammaproteobacteria,1X4FQ@135614|Xanthomonadales	135614|Xanthomonadales	P	Outer membrane receptor	-	-	-	ko:K02014	-	-	-	-	ko00000,ko02000	1.B.14	-	-	Plug,TonB_dep_Rec	newclust_914822.fa	Porins
newclust_468866|PE0000026540	biosynthesis	455632.SGR_5632	1.87e-217	599.0	COG5285@1|root,COG5285@2|Bacteria,2GP1T@201174|Actinobacteria,417RB@629295|Streptomyces griseus group	201174|Actinobacteria	Q	ectoine hydroxylase	ectD	GO:0003674,GO:0003824,GO:0005488,GO:0005506,GO:0006082,GO:0006807,GO:0008150,GO:0008152,GO:0009056,GO:0009987,GO:0016054,GO:0016491,GO:0016705,GO:0016706,GO:0019752,GO:0032787,GO:0042399,GO:0042400,GO:0043167,GO:0043169,GO:0043436,GO:0044237,GO:0044248,GO:0044281,GO:0044282,GO:0046395,GO:0046483,GO:0046700,GO:0046872,GO:0046914,GO:0051213,GO:0055114,GO:0071704,GO:0072329,GO:1901360,GO:1901361,GO:1901564,GO:1901565,GO:1901575	1.14.11.55	ko:K10674	ko00260,ko01120,map00260,map01120	-	R08050	RC00661	ko00000,ko00001,ko01000	-	-	-	PhyH	newclust_468866.fa	Clavaminate synthase-like
newclust_1639023|PE0000850948	biosynthesis	1448139.AI20_07100	0.0	1124.0	COG0644@1|root,COG2440@1|root,COG0644@2|Bacteria,COG2440@2|Bacteria,1MVU6@1224|Proteobacteria,1RNY5@1236|Gammaproteobacteria,1Y419@135624|Aeromonadales	135624|Aeromonadales	C	Electron transfer flavoprotein-ubiquinone oxidoreductase	-	-	1.5.5.1	ko:K00311	-	-	-	-	ko00000,ko01000	-	-	-	ETF_QO,FAD_binding_2,NAD_binding_8	newclust_1639023.fa	4Fe-4S ferredoxins|C-terminal domain|FAD-linked reductases|FAD/NAD(P)-binding domain|MurCD N-terminal domain|NAD(P)-binding Rossmann-fold domains|Nucleotide-binding domain
newclust_10703|PE0001218160	other	279010.BL00577	8.69e-296	810.0	COG0733@1|root,COG0733@2|Bacteria,1TP6B@1239|Firmicutes,4HAAI@91061|Bacilli,1ZBC5@1386|Bacillus	91061|Bacilli	S	Belongs to the sodium neurotransmitter symporter (SNF) (TC 2.A.22) family	yocR	-	-	ko:K03308	-	-	-	-	ko00000	2.A.22.4,2.A.22.5	-	-	SNF	newclust_10703.fa	SNF-like
newclust_389293|PE0001148160	regulator	321846.PS417_00620	7.3e-155	436.0	COG1802@1|root,COG1802@2|Bacteria,1RBD7@1224|Proteobacteria,1S8EA@1236|Gammaproteobacteria	1236|Gammaproteobacteria	K	GntR family transcriptional regulator	-	-	-	-	-	-	-	-	-	-	-	-	FCD,GntR	newclust_389293.fa	"Winged helix" DNA-binding domain|GntR ligand-binding domain-like
newclust_1685238|PE0001399095	transporter	205918.Psyr_1961	0.0	1574.0	COG4773@1|root,COG4773@2|Bacteria,1MW5E@1224|Proteobacteria,1RMBD@1236|Gammaproteobacteria,1Z5QU@136849|Pseudomonas syringae group	1236|Gammaproteobacteria	P	Secretin and TonB N terminus short domain	-	-	-	ko:K16088	-	-	-	-	ko00000,ko02000	1.B.14.1.10,1.B.14.1.3,1.B.14.1.8	-	-	Plug,STN,TonB_dep_Rec	newclust_1685238.fa	Porins
newclust_1738731|PE0001176404	unclassified	326423.RBAM_032430	6.85e-192	533.0	COG1284@1|root,COG1284@2|Bacteria,1TR9J@1239|Firmicutes,4H9N6@91061|Bacilli,1ZC5M@1386|Bacillus	91061|Bacilli	S	Uncharacterized protein conserved in bacteria (DUF2179)	yvjA	-	-	-	-	-	-	-	-	-	-	-	DUF2179,YitT_membrane	newclust_1738731.fa	no_valid_hmm
newclust_1035737|PE0000984287	transporter	205918.Psyr_0420	3.6e-285	781.0	COG0477@1|root,COG2814@2|Bacteria,1MWFH@1224|Proteobacteria,1RPAT@1236|Gammaproteobacteria,1Z6QM@136849|Pseudomonas syringae group	1236|Gammaproteobacteria	EGP	Sugar (and other) transporter	ynfM	GO:0005575,GO:0005623,GO:0005886,GO:0016020,GO:0044464,GO:0071944	-	ko:K08224	-	-	-	-	ko00000,ko02000	2.A.1.36	-	-	MFS_1,Sugar_tr	newclust_1035737.fa	MFS general substrate transporter
newclust_1005841|PE0000144162	other	1118153.MOY_04254	8.7e-196	543.0	COG1210@1|root,COG1210@2|Bacteria,1MV5F@1224|Proteobacteria,1RNDX@1236|Gammaproteobacteria,1XIYJ@135619|Oceanospirillales	135619|Oceanospirillales	M	UTP-glucose-1-phosphate uridylyltransferase	galU	-	2.7.7.9	ko:K00963	ko00040,ko00052,ko00500,ko00520,ko01100,ko01130,map00040,map00052,map00500,map00520,map01100,map01130	M00129,M00361,M00362,M00549	R00289	RC00002	ko00000,ko00001,ko00002,ko01000	-	-	-	NTP_transferase	newclust_1005841.fa	Nucleotide-diphospho-sugar transferases
newclust_223|PE0000521802	regulator	224308.BSU03560	0.0	872.0	COG1167@1|root,COG1167@2|Bacteria,1TPS5@1239|Firmicutes,4HBNK@91061|Bacilli,1ZCK8@1386|Bacillus	91061|Bacilli	K	GntR family transcriptional regulator	ycxD	-	-	-	-	-	-	-	-	-	-	-	Aminotran_1_2,GntR	newclust_223.fa	"Winged helix" DNA-binding domain|PLP-dependent transferases
newclust_6111|PE0000683778	regulator	192222.Cj0923c	5.2399999999999995e-186	517.0	COG1352@1|root,COG1352@2|Bacteria,1MVP3@1224|Proteobacteria,42PR6@68525|delta/epsilon subdivisions,2YNJY@29547|Epsilonproteobacteria	29547|Epsilonproteobacteria	NT	methyltransferase	cheR	-	2.1.1.80	ko:K00575	ko02020,ko02030,map02020,map02030	-	-	-	ko00000,ko00001,ko01000,ko02035	-	-	-	CheR,CheR_N	newclust_6111.fa	Chemotaxis receptor methyltransferase CheR|N-terminal domain|S-adenosyl-L-methionine-dependent methyltransferases
newclust_100108|PE0001076816	regulator	1303692.SFUL_5851	9.63e-150	423.0	COG1802@1|root,COG1802@2|Bacteria,2GMJX@201174|Actinobacteria	201174|Actinobacteria	K	gntR family	-	-	-	-	-	-	-	-	-	-	-	-	FCD,GntR	newclust_100108.fa	"Winged helix" DNA-binding domain|GntR ligand-binding domain-like|NAD(P)-binding Rossmann-fold domains
newclust_294747|PE0001105865	transporter	1268240.ATFI01000004_gene4134	0.0	1467.0	COG1629@1|root,COG4771@2|Bacteria,4NFQD@976|Bacteroidetes,2G3H3@200643|Bacteroidia,4AMPE@815|Bacteroidaceae	976|Bacteroidetes	P	COG COG1629 Outer membrane receptor proteins, mostly Fe transport	-	-	-	ko:K02014	-	-	-	-	ko00000,ko02000	1.B.14	-	-	CarbopepD_reg_2,Plug,TonB_dep_Rec	newclust_294747.fa	Porins
newclust_497332|PE0001237780	transporter	315750.BPUM_0641	2.51e-201	572.0	COG1785@1|root,COG1785@2|Bacteria,1TQCI@1239|Firmicutes,4HA27@91061|Bacilli,1ZB3J@1386|Bacillus	91061|Bacilli	P	Belongs to the alkaline phosphatase family	phoB	-	3.1.3.1	ko:K01077	ko00730,ko00790,ko01100,ko02020,map00730,map00790,map01100,map02020	M00126	R02135,R04620	RC00017	ko00000,ko00001,ko00002,ko00537,ko01000,ko04147	-	-	-	Alk_phosphatase	newclust_497332.fa	Alkaline phosphatase-like
newclust_229|PE0000249796	biosynthesis	224308.BSU03630	2.62e-139	394.0	COG0163@1|root,COG0163@2|Bacteria,1V3JV@1239|Firmicutes,4HFZX@91061|Bacilli,1ZFID@1386|Bacillus	91061|Bacilli	H	Flavin prenyltransferase that catalyzes the synthesis of the prenylated FMN cofactor (prenyl-FMN) for 4-hydroxy-3- polyprenylbenzoic acid decarboxylase UbiD. The prenyltransferase is metal-independent and links a dimethylallyl moiety from dimethylallyl monophosphate (DMAP) to the flavin N5 and C6 atoms of FMN	ubiX	GO:0003674,GO:0003824,GO:0006732,GO:0008150,GO:0008152,GO:0009058,GO:0009108,GO:0009987,GO:0016829,GO:0016830,GO:0016831,GO:0044237,GO:0044249,GO:0051186,GO:0051188	2.5.1.129	ko:K03186	ko00130,ko00627,ko00940,ko01100,ko01110,ko01120,ko01220,map00130,map00627,map00940,map01100,map01110,map01120,map01220	M00117	R01238,R02952,R03367,R04985,R04986,R11225	RC00391,RC00814,RC03392	ko00000,ko00001,ko00002,ko01000	-	-	-	Flavoprotein	newclust_229.fa	HFCD|Homo-oligomeric flavin-containing Cys decarboxylases|NAD(P)-binding Rossmann-fold domains
newclust_318953|PE0000248292	other	629742.STAHO0001_0274	2.34e-134	381.0	COG0110@1|root,COG0110@2|Bacteria,1TQEX@1239|Firmicutes,4HGH2@91061|Bacilli,4H1ED@90964|Staphylococcaceae	91061|Bacilli	S	Maltose acetyltransferase	-	-	-	-	-	-	-	-	-	-	-	-	Hexapep,Hexapep_2,Mac	newclust_318953.fa	Trimeric LpxA-like enzymes
newclust_459871|PE0001053597	biosynthesis	469595.CSAG_00362	3.53e-278	759.0	COG2170@1|root,COG2170@2|Bacteria,1MX4N@1224|Proteobacteria,1RRZ1@1236|Gammaproteobacteria,3WY15@544|Citrobacter	1236|Gammaproteobacteria	H	ATP-dependent carboxylate-amine ligase which exhibits weak glutamate--cysteine ligase activity	ybdK	GO:0003674,GO:0003824,GO:0016874,GO:0016879	-	ko:K06048	-	-	-	-	ko00000,ko01000	-	-	-	GCS2	newclust_459871.fa	Glutamine synthetase/guanido kinase
newclust_1996090|PE0000375364	biosynthesis	470.IX87_03420	1.82e-184	513.0	COG1024@1|root,COG1024@2|Bacteria,1MVEC@1224|Proteobacteria,1RP85@1236|Gammaproteobacteria,3NIIF@468|Moraxellaceae	1236|Gammaproteobacteria	I	Belongs to the enoyl-CoA hydratase isomerase family	liuC	-	4.2.1.18,4.2.1.57,5.3.3.18	ko:K13766,ko:K13779,ko:K15866	ko00280,ko00281,ko00360,ko01100,ko01120,map00280,map00281,map00360,map01100,map01120	M00036	R02085,R03493,R09837,R09839	RC00004,RC00326,RC00941,RC02416,RC02689,RC03003	ko00000,ko00001,ko00002,ko01000	-	-	-	ECH_1	newclust_1996090.fa	ClpP/crotonase
newclust_14813|PE0001194550	other	339670.Bamb_4110	1.2299999999999999e-256	706.0	COG1408@1|root,COG1408@2|Bacteria,1MUH5@1224|Proteobacteria,2VH7E@28216|Betaproteobacteria,1JZT9@119060|Burkholderiaceae	28216|Betaproteobacteria	S	PFAM metallophosphoesterase	-	-	-	ko:K07098	-	-	-	-	ko00000	-	-	-	Metallophos	newclust_14813.fa	Metallo-dependent phosphatases
newclust_192921|PE0000297720	transporter	999541.bgla_2g01000	0.0	985.0	COG1129@1|root,COG1129@2|Bacteria,1MU22@1224|Proteobacteria,2VHRA@28216|Betaproteobacteria,1JZXK@119060|Burkholderiaceae	28216|Betaproteobacteria	P	import. Responsible for energy coupling to the transport system	-	-	3.6.3.17	ko:K10441	ko02010,map02010	M00212	-	-	ko00000,ko00001,ko00002,ko01000,ko02000	3.A.1.2.1,3.A.1.2.13,3.A.1.2.19	-	-	ABC_tran	newclust_192921.fa	P-loop containing nucleoside triphosphate hydrolases|PEP carboxykinase-like|alpha/beta knot
newclust_826932|PE0000852676	biosynthesis	859657.RPSI07_mp1041	2.73e-212	587.0	COG0111@1|root,COG0111@2|Bacteria,1MW1U@1224|Proteobacteria,2VKDR@28216|Betaproteobacteria,1K3MS@119060|Burkholderiaceae	28216|Betaproteobacteria	EH	PFAM D-isomer specific 2-hydroxyacid dehydrogenase NAD-binding	-	-	1.1.1.79,1.1.1.81	ko:K12972	ko00260,ko00620,ko00630,ko01100,ko01110,ko01120,map00260,map00620,map00630,map01100,map01110,map01120	-	R00465,R01388,R01392,R02527	RC00031,RC00042,RC00670	ko00000,ko00001,ko01000	-	-	-	2-Hacid_dh_C	newclust_826932.fa	Formate/glycerate dehydrogenase catalytic domain-like|MurCD N-terminal domain|NAD(P)-binding Rossmann-fold domains
newclust_1278712|PE0000355672	transporter	590409.Dd586_2575	2.6200000000000005e-200	555.0	COG1120@1|root,COG1120@2|Bacteria,1MUNG@1224|Proteobacteria,1RRII@1236|Gammaproteobacteria,2JD2A@204037|Dickeya	1236|Gammaproteobacteria	P	PFAM ABC transporter related	cbrD	GO:0005575,GO:0005623,GO:0005886,GO:0016020,GO:0044464,GO:0071944	3.6.3.34	ko:K02013	ko02010,map02010	M00240	-	-	ko00000,ko00001,ko00002,ko01000,ko02000	3.A.1.14	-	-	ABC_tran	newclust_1278712.fa	P-loop containing nucleoside triphosphate hydrolases|PEP carboxykinase-like
newclust_1446603|PE0001331878	unclassified	1041138.KB890228_gene6507	1.56e-227	626.0	28HM8@1|root,2Z7VV@2|Bacteria,1N1A4@1224|Proteobacteria,2UNU7@28211|Alphaproteobacteria,4BETN@82115|Rhizobiaceae	28211|Alphaproteobacteria	-	-	-	-	-	-	-	-	-	-	-	-	-	-	-	newclust_1446603.fa	no_valid_hmm
newclust_2248605|PE0000264209	other	457425.XNR_4184	0.0	1189.0	COG0449@1|root,COG0449@2|Bacteria,2GKH0@201174|Actinobacteria	201174|Actinobacteria	M	Catalyzes the first step in hexosamine metabolism, converting fructose-6P into glucosamine-6P using glutamine as a nitrogen source	glmS	-	2.6.1.16	ko:K00820	ko00250,ko00520,ko01100,ko01130,ko04931,map00250,map00520,map01100,map01130,map04931	-	R00768	RC00010,RC00163,RC02752	ko00000,ko00001,ko01000,ko01002	-	-	-	GATase_6,SIS	newclust_2248605.fa	N-terminal nucleophile aminohydrolases (Ntn hydrolases)|SIS domain
newclust_1868089|PE0001276414	regulator	1028803.GG9_0932	0.0	941.0	COG0195@1|root,COG0195@2|Bacteria,1MWT7@1224|Proteobacteria,1RNQS@1236|Gammaproteobacteria,1Y716@135625|Pasteurellales	135625|Pasteurellales	K	Participates in both transcription termination and antitermination	nusA	GO:0005575,GO:0005622,GO:0005623,GO:0005737,GO:0005829,GO:0006355,GO:0008150,GO:0009889,GO:0010468,GO:0010556,GO:0019219,GO:0019222,GO:0031323,GO:0031326,GO:0031554,GO:0031564,GO:0043244,GO:0044424,GO:0044444,GO:0044464,GO:0050789,GO:0050794,GO:0051128,GO:0051171,GO:0051252,GO:0060255,GO:0065007,GO:0080090,GO:1903506,GO:2000112,GO:2001141	-	ko:K02600	-	-	-	-	ko00000,ko03009,ko03021	-	-	-	HHH_5,KH_5,NusA_N,S1	newclust_1868089.fa	C-terminal domain of RNA polymerase alpha subunit|Eukaryotic type KH-domain (KH-domain type I)|N-terminal domain|Nucleic acid-binding proteins|Prokaryotic type KH domain (KH-domain type II)|PsbU/PolX domain-like|Rad51 N-terminal domain-like|RuvA domain 2-like|Sec63 N-terminal domain-like|Transcription factor NusA
newclust_203810|PE0001265276	transporter	1397284.AYMN01000025_gene4228	0.0	922.0	COG0471@1|root,COG0471@2|Bacteria,1MUSA@1224|Proteobacteria,1RMF3@1236|Gammaproteobacteria,402ST@613|Serratia	1236|Gammaproteobacteria	P	C4-dicarboxylate ABC transporter	yflS_1	-	-	ko:K03319	-	-	-	-	ko00000	2.A.47	-	-	Na_sulph_symp	newclust_203810.fa	no_valid_hmm
newclust_759020|PE0001012756	regulator	1041142.ATTP01000015_gene6740	8.379999999999999e-188	521.0	COG2207@1|root,COG2207@2|Bacteria,1RJPT@1224|Proteobacteria,2U4QU@28211|Alphaproteobacteria,4BDQZ@82115|Rhizobiaceae	28211|Alphaproteobacteria	K	Helix-turn-helix domain	-	-	-	-	-	-	-	-	-	-	-	-	HTH_18	newclust_759020.fa	Homeodomain-like
newclust_191008|PE0001117603	biosynthesis	1207075.PputUW4_01757	1.43e-118	340.0	COG3038@1|root,COG3038@2|Bacteria,1RDYK@1224|Proteobacteria,1S6GR@1236|Gammaproteobacteria	1236|Gammaproteobacteria	C	Cytochrome B561	-	-	-	ko:K12262	-	-	-	-	ko00000	-	-	-	Ni_hydr_CYTB	newclust_191008.fa	Transmembrane di-heme cytochromes
newclust_13102|PE0001415982	transporter	279808.SH0991	0.0	1005.0	COG1621@1|root,COG1621@2|Bacteria,1TPAE@1239|Firmicutes,4H9Y7@91061|Bacilli,4GX6U@90964|Staphylococcaceae	91061|Bacilli	G	invertase	scrB	-	3.2.1.26	ko:K01193	ko00052,ko00500,ko01100,map00052,map00500,map01100	-	R00801,R00802,R02410,R03635,R03921,R06088	RC00028,RC00077	ko00000,ko00001,ko01000	-	GH32	-	Glyco_hydro_32C,Glyco_hydro_32N	newclust_13102.fa	Arabinanase/levansucrase/invertase|Calcium-dependent phosphotriesterase|Concanavalin A-like lectins/glucanases|NHL repeat|Sialidases
newclust_2191467|PE0001113965	biosynthesis	315750.BPUM_3413	1.55e-129	371.0	COG0684@1|root,COG0684@2|Bacteria,1V1ME@1239|Firmicutes,4HGQE@91061|Bacilli,1ZB81@1386|Bacillus	91061|Bacilli	H	Methyltransferase	-	-	4.1.3.17	ko:K10218	ko00362,ko00660,ko01120,map00362,map00660,map01120	-	R00008,R00350	RC00067,RC00502,RC01205	ko00000,ko00001,ko01000	-	-	-	RraA-like	newclust_2191467.fa	RraA-like
newclust_1748960|PE0000028886	other	762550.LEGAS_0890	6.9e-259	709.0	COG0673@1|root,COG0673@2|Bacteria,1TR8S@1239|Firmicutes,4IPIJ@91061|Bacilli,4AXAA@81850|Leuconostocaceae	91061|Bacilli	S	Oxidoreductase family, C-terminal alpha/beta domain	-	-	-	-	-	-	-	-	-	-	-	-	GFO_IDH_MocA,GFO_IDH_MocA_C	newclust_1748960.fa	C-terminal domain|Glyceraldehyde-3-phosphate dehydrogenase-like|NAD(P)-binding Rossmann-fold domains
newclust_194426|PE0001041270	regulator	292.DM42_1040	1.4000000000000006e-196	548.0	COG4977@1|root,COG4977@2|Bacteria,1QTVX@1224|Proteobacteria,2WGFM@28216|Betaproteobacteria,1KG3F@119060|Burkholderiaceae	28216|Betaproteobacteria	K	Cupin	-	-	-	ko:K18991	-	M00647	-	-	ko00000,ko00002,ko03000	-	-	-	Cupin_6,HTH_18	newclust_194426.fa	Homeodomain-like|Regulatory protein AraC|RmlC-like cupins
newclust_770137|PE0001318737	regulator	358823.DF19_11405	0.0	914.0	COG2262@1|root,COG2262@2|Bacteria,2GK55@201174|Actinobacteria	201174|Actinobacteria	KT	GTPase that associates with the 50S ribosomal subunit and may have a role during protein synthesis or ribosome biogenesis	hflX	GO:0003674,GO:0003824,GO:0005575,GO:0005622,GO:0005623,GO:0005737,GO:0016462,GO:0016787,GO:0016817,GO:0016818,GO:0016887,GO:0017111,GO:0044424,GO:0044464	-	ko:K03665	-	-	-	-	ko00000,ko03009	-	-	-	GTP-bdg_M,GTP-bdg_N,MMR_HSR1	newclust_770137.fa	P-loop containing nucleoside triphosphate hydrolases
newclust_187416|PE0001081954	other	1028307.EAE_12615	1.78e-284	790.0	COG2831@1|root,COG2831@2|Bacteria,1MXF6@1224|Proteobacteria,1RQJB@1236|Gammaproteobacteria,3X3AR@547|Enterobacter	1236|Gammaproteobacteria	U	POTRA domain	-	-	-	-	-	-	-	-	-	-	-	-	POTRA_2,POTRA_3,ShlB	newclust_187416.fa	Porins
newclust_1553936|PE0001073321	unclassified	1214242.B446_17580	8.55e-124	352.0	2F0MH@1|root,33TQ5@2|Bacteria,2GKVY@201174|Actinobacteria	201174|Actinobacteria	-	-	-	-	-	-	-	-	-	-	-	-	-	-	-	newclust_1553936.fa	no_valid_hmm
newclust_1271220|PE0001252674	transporter	935837.JAEK01000046_gene501	1.38e-47	160.0	COG1300@1|root,COG1300@2|Bacteria	2|Bacteria	CP	Membrane	-	-	-	-	-	-	-	-	-	-	-	-	SpoIIM	newclust_1271220.fa	no_valid_hmm
newclust_2005273|PE0000727124	transporter	457425.XNR_5686	3.77e-246	675.0	COG4638@1|root,COG4638@2|Bacteria,2I2DT@201174|Actinobacteria	201174|Actinobacteria	P	Rieske 2Fe-2S	crtV	-	-	-	-	-	-	-	-	-	-	-	Rieske	newclust_2005273.fa	Bet v1-like|ISP domain
newclust_83612|PE0001119422	transporter	1236541.BALL01000001_gene192	0.0	1176.0	COG4773@1|root,COG4773@2|Bacteria,1MW5E@1224|Proteobacteria,1RMBD@1236|Gammaproteobacteria,2Q97A@267890|Shewanellaceae	1236|Gammaproteobacteria	P	TIGRFAM TonB-dependent siderophore receptor	fhuE	-	-	ko:K16088	-	-	-	-	ko00000,ko02000	1.B.14.1.10,1.B.14.1.3,1.B.14.1.8	-	-	Plug,TonB_dep_Rec	newclust_83612.fa	OMPA-like|Porins
newclust_2086963|PE0000928323	biosynthesis	224308.BSU35060	2.4499999999999998e-288	788.0	COG2124@1|root,COG2124@2|Bacteria,1TPWZ@1239|Firmicutes,4HAGS@91061|Bacilli,1ZC1Y@1386|Bacillus	91061|Bacilli	C	Cytochrome P450	cypX	GO:0003674,GO:0003824,GO:0004497,GO:0005488,GO:0005506,GO:0006066,GO:0006082,GO:0006629,GO:0006706,GO:0006707,GO:0006732,GO:0006766,GO:0006767,GO:0006768,GO:0006790,GO:0006807,GO:0008150,GO:0008152,GO:0008202,GO:0008203,GO:0008395,GO:0009056,GO:0009058,GO:0009102,GO:0009108,GO:0009110,GO:0009987,GO:0016042,GO:0016053,GO:0016125,GO:0016127,GO:0016491,GO:0016705,GO:0016709,GO:0016713,GO:0017144,GO:0018130,GO:0019752,GO:0020037,GO:0032787,GO:0034641,GO:0036199,GO:0042364,GO:0042440,GO:0043167,GO:0043169,GO:0043436,GO:0043603,GO:0043604,GO:0044237,GO:0044238,GO:0044249,GO:0044271,GO:0044272,GO:0044281,GO:0044282,GO:0044283,GO:0046148,GO:0046164,GO:0046394,GO:0046483,GO:0046872,GO:0046906,GO:0046914,GO:0048037,GO:0051186,GO:0051188,GO:0055114,GO:0071704,GO:0072330,GO:0097159,GO:1901360,GO:1901361,GO:1901362,GO:1901363,GO:1901564,GO:1901566,GO:1901575,GO:1901576,GO:1901615,GO:1901616,GO:1902652	1.14.14.46,1.14.15.13	ko:K15468,ko:K16593,ko:K17474	ko00780,ko01100,map00780,map01100	M00573	R10123	-	ko00000,ko00001,ko00002,ko00199,ko01000,ko01008	-	-	-	p450	newclust_2086963.fa	Cytochrome P450
newclust_2254121|PE0000847073	biosynthesis	1052684.PPM_3219	2.21e-176	491.0	COG1024@1|root,COG1024@2|Bacteria,1UY7Y@1239|Firmicutes,4HU35@91061|Bacilli,26VHV@186822|Paenibacillaceae	91061|Bacilli	I	Belongs to the enoyl-CoA hydratase isomerase family	pksI	GO:0003674,GO:0003824,GO:0004300,GO:0006082,GO:0006629,GO:0006631,GO:0006635,GO:0008150,GO:0008152,GO:0009056,GO:0009062,GO:0009987,GO:0016042,GO:0016054,GO:0016829,GO:0016835,GO:0016836,GO:0019395,GO:0019752,GO:0030258,GO:0032787,GO:0034440,GO:0043436,GO:0044237,GO:0044238,GO:0044242,GO:0044248,GO:0044255,GO:0044281,GO:0044282,GO:0046395,GO:0055114,GO:0071704,GO:0072329,GO:1901575	-	ko:K15313	-	-	-	-	ko00000,ko01008	-	-	-	ECH_1	newclust_2254121.fa	Caspase-like|ClpP/crotonase
newclust_12581|PE0001141475	regulator	312309.VF_0864	0.0	1160.0	COG1061@1|root,COG1061@2|Bacteria,1MV9F@1224|Proteobacteria,1RNAN@1236|Gammaproteobacteria,1XV70@135623|Vibrionales	135623|Vibrionales	KL	COG1061 DNA or RNA helicases of superfamily II	yejH	-	-	ko:K19789	-	-	-	-	ko00000,ko03400	-	-	-	Helicase_C,ResIII	newclust_12581.fa	P-loop containing nucleoside triphosphate hydrolases|Zn-binding ribosomal proteins
newclust_312685|PE0000585789	other	1216976.AX27061_2167	3.0500000000000003e-235	645.0	COG4757@1|root,COG4757@2|Bacteria,1Q1V6@1224|Proteobacteria,2VKQ9@28216|Betaproteobacteria,3T2JN@506|Alcaligenaceae	28216|Betaproteobacteria	S	Serine aminopeptidase, S33	-	-	-	-	-	-	-	-	-	-	-	-	Hydrolase_4	newclust_312685.fa	alpha/beta-Hydrolases
newclust_1984386|PE0001449920	other	1399774.JDWH01000001_gene2810	2.5e-154	433.0	COG2846@1|root,COG2846@2|Bacteria,1MVCQ@1224|Proteobacteria,1RPY6@1236|Gammaproteobacteria,3X0YV@547|Enterobacter	1236|Gammaproteobacteria	D	Di-iron-containing protein involved in the repair of iron-sulfur clusters damaged by oxidative and nitrosative stress conditions	ytfE	GO:0003674,GO:0005488,GO:0005506,GO:0005575,GO:0005622,GO:0005623,GO:0005737,GO:0005829,GO:0006464,GO:0006790,GO:0006807,GO:0008150,GO:0008152,GO:0009987,GO:0016043,GO:0016226,GO:0018282,GO:0018283,GO:0019538,GO:0022607,GO:0030091,GO:0031163,GO:0036211,GO:0043167,GO:0043169,GO:0043170,GO:0043412,GO:0044085,GO:0044237,GO:0044238,GO:0044260,GO:0044267,GO:0044424,GO:0044444,GO:0044464,GO:0046872,GO:0046914,GO:0051186,GO:0071704,GO:0071840,GO:1901564	-	ko:K07322	-	-	-	-	ko00000	-	-	iECED1_1282.ECED1_5068,iECH74115_1262.ECH74115_5726,iECSP_1301.ECSP_5311,iECs_1301.ECs5187,iG2583_1286.G2583_5039,iZ_1308.Z5820	Hemerythrin,ScdA_N	newclust_1984386.fa	SP0561-like
newclust_28976|PE0001017884	other	243277.VC_2198	5.400000000000001e-161	451.0	COG1843@1|root,COG1843@2|Bacteria,1MXCG@1224|Proteobacteria,1RPZI@1236|Gammaproteobacteria,1XTM4@135623|Vibrionales	135623|Vibrionales	N	Required for flagellar hook formation. May act as a scaffolding protein	flgD	-	-	ko:K02389	ko02040,map02040	-	-	-	ko00000,ko00001,ko02035	-	-	-	FLgD_tudor,FlgD,FlgD_ig	newclust_28976.fa	no_valid_hmm
newclust_1093352|PE0001046969	transporter	525257.HMPREF0204_10993	3.76e-287	786.0	COG0842@1|root,COG0842@2|Bacteria,4NGFA@976|Bacteroidetes,1HYPT@117743|Flavobacteriia,3ZP5B@59732|Chryseobacterium	976|Bacteroidetes	V	ABC transporter	-	-	-	ko:K01992	-	M00254	-	-	ko00000,ko00002,ko02000	3.A.1	-	-	ABC2_membrane_3	newclust_1093352.fa	no_valid_hmm
newclust_665537|PE0001424825	regulator	316407.1736626	0.0	1110.0	COG2199@1|root,COG3706@2|Bacteria,1MZV7@1224|Proteobacteria,1RSJI@1236|Gammaproteobacteria,3XN3P@561|Escherichia	1236|Gammaproteobacteria	T	in the regulation of cellulose production	yedQ	GO:0003674,GO:0003824,GO:0005575,GO:0005623,GO:0005886,GO:0008150,GO:0016020,GO:0016740,GO:0016772,GO:0016779,GO:0032879,GO:0040012,GO:0040013,GO:0044464,GO:0048519,GO:0048523,GO:0050789,GO:0050794,GO:0051270,GO:0051271,GO:0052621,GO:0065007,GO:0071944,GO:1902021,GO:1902201,GO:2000145,GO:2000146	2.7.7.65	ko:K21085	ko02026,map02026	-	-	-	ko00000,ko00001,ko01000	-	-	iLF82_1304.LF82_2957,iSbBS512_1146.SbBS512_E1077	CHASE7,GGDEF	newclust_665537.fa	Nucleotide cyclase
newclust_433762|PE0000872419	biosynthesis	1216966.BAUC01000015_gene506	0.0	1150.0	COG1053@1|root,COG1053@2|Bacteria,1MU5M@1224|Proteobacteria,1RMU2@1236|Gammaproteobacteria	1236|Gammaproteobacteria	C	Belongs to the FAD-dependent oxidoreductase 2 family. FRD SDH subfamily	sdhA	GO:0000104,GO:0000166,GO:0003674,GO:0003824,GO:0005488,GO:0005575,GO:0005622,GO:0005623,GO:0005886,GO:0006082,GO:0006091,GO:0006099,GO:0006101,GO:0008150,GO:0008152,GO:0009055,GO:0009060,GO:0009061,GO:0009987,GO:0015980,GO:0016020,GO:0016491,GO:0016627,GO:0016999,GO:0017144,GO:0019752,GO:0022900,GO:0032991,GO:0036094,GO:0043167,GO:0043168,GO:0043436,GO:0044237,GO:0044238,GO:0044281,GO:0044424,GO:0044425,GO:0044459,GO:0044464,GO:0045273,GO:0045274,GO:0045281,GO:0045282,GO:0045333,GO:0048037,GO:0050660,GO:0050662,GO:0055114,GO:0070469,GO:0070470,GO:0071704,GO:0071944,GO:0072350,GO:0097159,GO:0098796,GO:0098797,GO:0098803,GO:1901265,GO:1901363,GO:1902494,GO:1990204	1.3.5.1,1.3.5.4	ko:K00239	ko00020,ko00190,ko00650,ko00720,ko01100,ko01110,ko01120,ko01130,ko01200,ko05134,map00020,map00190,map00650,map00720,map01100,map01110,map01120,map01130,map01200,map05134	M00009,M00011,M00149,M00173,M00374,M00376	R02164	RC00045	ko00000,ko00001,ko00002,ko01000	-	-	iE2348C_1286.E2348C_0603,iJN746.PP_4191,iPC815.YPO1111	FAD_binding_2,Succ_DH_flav_C	newclust_433762.fa	FAD/NAD(P)-binding domain|MurCD N-terminal domain|NAD(P)-binding Rossmann-fold domains|Nucleotide-binding domain|Succinate dehydrogenase/fumarate reductase flavoprotein|Succinate dehydrogenase/fumarate reductase flavoprotein C-terminal domain|catalytic domain
newclust_674|PE0001134676	unclassified	287.DR97_5955	5.91e-179	498.0	2F5UA@1|root,33YD8@2|Bacteria,1NWZJ@1224|Proteobacteria	1224|Proteobacteria	-	-	-	-	-	-	-	-	-	-	-	-	-	-	-	newclust_674.fa	Acyl-CoA N-acyltransferases (Nat)
newclust_960457|PE0001177498	regulator	1114970.PSF113_1248	2.9700000000000004e-213	589.0	COG0583@1|root,COG0583@2|Bacteria,1MW16@1224|Proteobacteria,1RR7U@1236|Gammaproteobacteria,1YNB8@136843|Pseudomonas fluorescens group	1236|Gammaproteobacteria	K	Transcriptional regulator	-	-	-	-	-	-	-	-	-	-	-	-	HTH_1,LysR_substrate	newclust_960457.fa	"Winged helix" DNA-binding domain|Periplasmic binding protein-like II
newclust_919276|PE0000967249	biosynthesis	205918.Psyr_2619	9.36e-317	863.0	COG0160@1|root,COG0160@2|Bacteria,1MWY6@1224|Proteobacteria,1RQKU@1236|Gammaproteobacteria,1Z8EF@136849|Pseudomonas syringae group	1236|Gammaproteobacteria	E	Aminotransferase class-III	-	-	2.6.1.76	ko:K00836	ko00260,ko01100,ko01120,ko01210,ko01230,map00260,map01100,map01120,map01210,map01230	M00033	R06977	RC00006,RC00062	ko00000,ko00001,ko00002,ko01000,ko01007	-	-	-	Aminotran_3,Pyridoxal_deC	newclust_919276.fa	Arginase/deacetylase|PLP-dependent transferases
newclust_127935|PE0000988246	other	100226.SCO1202	0.0	949.0	COG1793@1|root,COG1793@2|Bacteria,2GJ2P@201174|Actinobacteria	201174|Actinobacteria	L	DNA ligase that seals nicks in double-stranded DNA during DNA replication, DNA recombination and DNA repair	lig	GO:0000287,GO:0003674,GO:0003824,GO:0003909,GO:0003910,GO:0005488,GO:0005575,GO:0005618,GO:0005622,GO:0005623,GO:0005737,GO:0006139,GO:0006259,GO:0006260,GO:0006261,GO:0006266,GO:0006271,GO:0006273,GO:0006281,GO:0006725,GO:0006807,GO:0006950,GO:0006974,GO:0008150,GO:0008152,GO:0009058,GO:0009059,GO:0009987,GO:0016070,GO:0016874,GO:0016886,GO:0022616,GO:0030312,GO:0033554,GO:0034641,GO:0034645,GO:0043167,GO:0043169,GO:0043170,GO:0044237,GO:0044238,GO:0044249,GO:0044260,GO:0044424,GO:0044464,GO:0046483,GO:0046872,GO:0050896,GO:0051103,GO:0051716,GO:0071704,GO:0071944,GO:0090304,GO:0140097,GO:1901360,GO:1901576	6.5.1.1,6.5.1.6,6.5.1.7	ko:K10747	ko03030,ko03410,ko03420,ko03430,map03030,map03410,map03420,map03430	-	R00381,R00382,R10822,R10823	RC00005	ko00000,ko00001,ko01000,ko03032,ko03400	-	-	-	DNA_ligase_A_C,DNA_ligase_A_M,DNA_ligase_A_N	newclust_127935.fa	ATP-dependent DNA ligase DNA-binding domain|DNA ligase/mRNA capping enzyme|Nucleic acid-binding proteins|catalytic domain
newclust_188703|PE0001160961	biosynthesis	1403313.AXBR01000028_gene5042	0.0	906.0	COG0334@1|root,COG0334@2|Bacteria,1TP45@1239|Firmicutes,4HAEI@91061|Bacilli,1ZAX4@1386|Bacillus	91061|Bacilli	E	Belongs to the Glu Leu Phe Val dehydrogenases family	gdhA	-	1.4.1.2,1.4.1.4	ko:K00260,ko:K00262	ko00220,ko00250,ko00430,ko00910,ko01100,map00220,map00250,map00430,map00910,map01100	-	R00243,R00248	RC00006,RC02799	ko00000,ko00001,ko01000	-	-	-	ELFV_dehydrog,ELFV_dehydrog_N	newclust_188703.fa	Aminoacid dehydrogenase-like|FAD/NAD(P)-binding domain|N-terminal domain|NAD(P)-binding Rossmann-fold domains
newclust_2268971|PE0001220647	biosynthesis	395019.Bmul_0985	2.15e-153	431.0	COG0035@1|root,COG0035@2|Bacteria,1MV4N@1224|Proteobacteria,2VKM0@28216|Betaproteobacteria,1K02D@119060|Burkholderiaceae	28216|Betaproteobacteria	F	Catalyzes the conversion of uracil and 5-phospho-alpha- D-ribose 1-diphosphate (PRPP) to UMP and diphosphate	upp	GO:0003674,GO:0003824,GO:0004849,GO:0005575,GO:0005622,GO:0005623,GO:0005737,GO:0005829,GO:0006139,GO:0006206,GO:0006213,GO:0006220,GO:0006221,GO:0006222,GO:0006725,GO:0006753,GO:0006793,GO:0006796,GO:0006807,GO:0008150,GO:0008152,GO:0008655,GO:0009058,GO:0009112,GO:0009116,GO:0009117,GO:0009119,GO:0009123,GO:0009124,GO:0009129,GO:0009130,GO:0009156,GO:0009161,GO:0009163,GO:0009165,GO:0009173,GO:0009174,GO:0009218,GO:0009220,GO:0009259,GO:0009260,GO:0009987,GO:0016301,GO:0016310,GO:0016740,GO:0016772,GO:0018130,GO:0019205,GO:0019206,GO:0019438,GO:0019637,GO:0019693,GO:0034404,GO:0034641,GO:0034654,GO:0042455,GO:0043094,GO:0043097,GO:0043174,GO:0044237,GO:0044238,GO:0044249,GO:0044271,GO:0044281,GO:0044283,GO:0044424,GO:0044444,GO:0044464,GO:0046049,GO:0046131,GO:0046132,GO:0046134,GO:0046390,GO:0046483,GO:0055086,GO:0071704,GO:0072527,GO:0072528,GO:0090407,GO:1901135,GO:1901137,GO:1901293,GO:1901360,GO:1901362,GO:1901564,GO:1901566,GO:1901576,GO:1901657,GO:1901659	2.4.2.9	ko:K00761	ko00240,ko01100,map00240,map01100	-	R00966	RC00063	ko00000,ko00001,ko01000	-	-	-	UPRTase	newclust_2268971.fa	PRTase-like|Phosphoenolpyruvate/pyruvate domain
newclust_1741109|PE0000365949	biosynthesis	322159.STER_1356	0.0	875.0	COG0535@1|root,COG0535@2|Bacteria	2|Bacteria	I	radical SAM domain protein	-	-	-	-	-	-	-	-	-	-	-	-	Fer4_12,Fer4_14,Radical_SAM,SPASM	newclust_1741109.fa	Radical SAM enzymes
newclust_11050|PE0000703805	biosynthesis	272560.BPSS0491	0.0	1013.0	COG3634@1|root,COG3634@2|Bacteria,1MUKD@1224|Proteobacteria,2VJ01@28216|Betaproteobacteria,1K1YC@119060|Burkholderiaceae	28216|Betaproteobacteria	C	alkyl hydroperoxide reductase	ahpF	-	-	ko:K03387	-	-	-	-	ko00000,ko01000	-	-	-	Pyr_redox_2,Thioredoxin_3	newclust_11050.fa	FAD/NAD(P)-binding domain|MurCD N-terminal domain|NAD(P)-binding Rossmann-fold domains|Nucleotide-binding domain|PreATP-grasp domain|Thioredoxin-like
newclust_560568|PE0000748000	other	1042876.PPS_3109	0.0	1468.0	COG1765@1|root,COG1944@1|root,COG1765@2|Bacteria,COG1944@2|Bacteria,1MV7K@1224|Proteobacteria,1RN47@1236|Gammaproteobacteria,1YUYX@136845|Pseudomonas putida group	1236|Gammaproteobacteria	O	PFAM OsmC family protein	ycaO	GO:0000287,GO:0003674,GO:0003824,GO:0005488,GO:0005575,GO:0005622,GO:0005623,GO:0005737,GO:0005829,GO:0006464,GO:0006807,GO:0008150,GO:0008152,GO:0009987,GO:0016462,GO:0016787,GO:0016817,GO:0016818,GO:0018193,GO:0018197,GO:0018198,GO:0018339,GO:0019538,GO:0036211,GO:0043167,GO:0043169,GO:0043170,GO:0043412,GO:0044237,GO:0044238,GO:0044260,GO:0044267,GO:0044424,GO:0044444,GO:0044464,GO:0046872,GO:0047429,GO:0047693,GO:0071704,GO:1901564	-	ko:K09136	-	-	-	-	ko00000,ko03009	-	-	-	OsmC,YcaO	newclust_560568.fa	OsmC-like
newclust_264142|PE0001348372	transporter	1073999.BN137_1357	9.66e-246	680.0	COG0477@1|root,COG2814@2|Bacteria,1R48H@1224|Proteobacteria,1RZC9@1236|Gammaproteobacteria	1236|Gammaproteobacteria	EGP	Major facilitator superfamily	-	-	-	-	-	-	-	-	-	-	-	-	MFS_1	newclust_264142.fa	MFS general substrate transporter
newclust_2478542|PE0001214728	unclassified	315730.BcerKBAB4_2185	1.84e-187	520.0	arCOG12117@1|root,2ZNH6@2|Bacteria,1V29T@1239|Firmicutes,4HG8K@91061|Bacilli,1ZGNF@1386|Bacillus	91061|Bacilli	S	Protein of unknown function (DUF3891)	-	-	-	-	-	-	-	-	-	-	-	-	DUF3891	newclust_2478542.fa	no_valid_hmm
newclust_1716510|PE0001252092	other	644283.Micau_5843	0.0	887.0	COG1066@1|root,COG1066@2|Bacteria,2GMQ0@201174|Actinobacteria,4DA92@85008|Micromonosporales	201174|Actinobacteria	O	DNA-dependent ATPase involved in processing of recombination intermediates, plays a role in repairing DNA breaks. Stimulates the branch migration of RecA-mediated strand transfer reactions, allowing the 3' invading strand to extend heteroduplex DNA faster. Binds ssDNA in the presence of ADP but not other nucleotides, has ATPase activity that is stimulated by ssDNA and various branched DNA structures, but inhibited by SSB. Does not have RecA's homology-searching function	radA	GO:0005575,GO:0005622,GO:0005623,GO:0005737,GO:0005829,GO:0044424,GO:0044444,GO:0044464	-	ko:K04485	-	-	-	-	ko00000,ko03400	-	-	-	AAA_25,ATPase,ChlI,Lon_C	newclust_1716510.fa	P-loop containing nucleoside triphosphate hydrolases|PEP carboxykinase-like|Ribosomal protein S5 domain 2-like
newclust_187068|PE0001409440	biosynthesis	573.JG24_05415	3.1e-129	369.0	COG2977@1|root,COG2977@2|Bacteria,1MZK2@1224|Proteobacteria,1S968@1236|Gammaproteobacteria	1236|Gammaproteobacteria	Q	Belongs to the P-Pant transferase superfamily	entD	GO:0003674,GO:0003824,GO:0005575,GO:0005622,GO:0005623,GO:0005886,GO:0006518,GO:0006725,GO:0006807,GO:0008150,GO:0008152,GO:0008897,GO:0009058,GO:0009237,GO:0009238,GO:0009239,GO:0009366,GO:0009712,GO:0009713,GO:0009987,GO:0016020,GO:0016740,GO:0016772,GO:0016780,GO:0018130,GO:0018958,GO:0019184,GO:0019290,GO:0019438,GO:0019540,GO:0019748,GO:0031224,GO:0031226,GO:0032991,GO:0034641,GO:0043043,GO:0043603,GO:0043604,GO:0044237,GO:0044249,GO:0044271,GO:0044424,GO:0044425,GO:0044459,GO:0044464,GO:0044550,GO:0046189,GO:0046483,GO:0051186,GO:0051188,GO:0071704,GO:0071944,GO:1901360,GO:1901362,GO:1901564,GO:1901566,GO:1901576,GO:1901615,GO:1901617	6.3.2.14	ko:K02362	ko01053,ko01110,ko01130,map01053,map01110,map01130	-	R07644	RC00162,RC03046	ko00000,ko00001,ko01000	-	-	iAPECO1_1312.APECO1_1466,iECO111_1330.ECO111_0612,iEcE24377_1341.EcE24377A_0601,iSSON_1240.SSON_0533,iUTI89_1310.UTI89_C0583	ACPS	newclust_187068.fa	4'-phosphopantetheinyl transferase
newclust_1556832|PE0001116330	other	1448139.AI20_00380	8.37e-145	409.0	COG0494@1|root,COG0494@2|Bacteria,1RDMW@1224|Proteobacteria,1RPZV@1236|Gammaproteobacteria,1Y4D1@135624|Aeromonadales	135624|Aeromonadales	L	NUDIX domain	nudF	-	3.6.1.13	ko:K01515	ko00230,map00230	-	R01054	RC00002	ko00000,ko00001,ko01000	-	-	-	NUDIX	newclust_1556832.fa	Nudix
newclust_1502013|PE0001015066	transporter	1052684.PPM_1791	5.059999999999999e-298	814.0	COG1653@1|root,COG1653@2|Bacteria,1TQHT@1239|Firmicutes,4HAH2@91061|Bacilli,26T4K@186822|Paenibacillaceae	91061|Bacilli	G	ABC-type sugar transport system, periplasmic component	msmE5	-	-	ko:K10117	ko02010,map02010	M00196	-	-	ko00000,ko00001,ko00002,ko02000	3.A.1.1.28	-	-	SBP_bac_8	newclust_1502013.fa	Periplasmic binding protein-like II
newclust_1735438|PE0001011714	transporter	198094.BA_2672	6.86e-187	523.0	COG0697@1|root,COG0697@2|Bacteria,1TSKX@1239|Firmicutes,4HBPE@91061|Bacilli,1ZDEA@1386|Bacillus	91061|Bacilli	EG	EamA-like transporter family	-	-	-	-	-	-	-	-	-	-	-	-	EamA	newclust_1735438.fa	Multidrug resistance efflux transporter EmrE
newclust_2742|PE0000997158	other	297246.lpp2208	2.65e-212	585.0	COG3220@1|root,COG3220@2|Bacteria,1MURE@1224|Proteobacteria,1RQ9H@1236|Gammaproteobacteria,1JCNU@118969|Legionellales	118969|Legionellales	S	Belongs to the UPF0276 family	-	-	-	ko:K09930	-	-	-	-	ko00000	-	-	-	DUF692	newclust_2742.fa	Xylose isomerase-like
newclust_1504569|PE0001095575	transporter	399741.Spro_0553	0.0	1015.0	COG0747@1|root,COG0747@2|Bacteria,1MWR7@1224|Proteobacteria,1RQV4@1236|Gammaproteobacteria,400KU@613|Serratia	1236|Gammaproteobacteria	E	ABC transporter substrate-binding protein	ddpA	-	-	ko:K02035	ko02024,map02024	M00239	-	-	ko00000,ko00001,ko00002,ko02000	3.A.1.5	-	-	SBP_bac_5	newclust_1504569.fa	Periplasmic binding protein-like II
newclust_403983|PE0001057295	biosynthesis	31964.CMS2609	2.57e-139	393.0	COG1443@1|root,COG1443@2|Bacteria,2GM26@201174|Actinobacteria,4FNPF@85023|Microbacteriaceae	201174|Actinobacteria	I	Catalyzes the 1,3-allylic rearrangement of the homoallylic substrate isopentenyl (IPP) to its highly electrophilic allylic isomer, dimethylallyl diphosphate (DMAPP)	idi	-	5.3.3.2	ko:K01823	ko00900,ko01100,ko01110,ko01130,map00900,map01100,map01110,map01130	M00095,M00096,M00364,M00365,M00366,M00367	R01123	RC00455	ko00000,ko00001,ko00002,ko01000	-	-	-	NUDIX	newclust_403983.fa	Nudix
newclust_1274097|PE0001444255	unclassified	999541.bgla_2g10730	2.94e-121	347.0	2CI0R@1|root,2ZBW7@2|Bacteria,1RCTA@1224|Proteobacteria,2VTAI@28216|Betaproteobacteria,1K7S4@119060|Burkholderiaceae	28216|Betaproteobacteria	-	-	-	-	-	-	-	-	-	-	-	-	-	-	DUF308	newclust_1274097.fa	no_valid_hmm
newclust_28589|PE0001160694	biosynthesis	379731.PST_3705	1.2000000000000001e-203	564.0	COG0142@1|root,COG0142@2|Bacteria,1MWNG@1224|Proteobacteria,1RMKY@1236|Gammaproteobacteria,1Z0D8@136846|Pseudomonas stutzeri group	1236|Gammaproteobacteria	H	Belongs to the FPP GGPP synthase family	ispA	GO:0003674,GO:0003824,GO:0004161,GO:0004337,GO:0004659,GO:0005575,GO:0005622,GO:0005623,GO:0005737,GO:0005829,GO:0006629,GO:0006644,GO:0006720,GO:0006721,GO:0006793,GO:0006796,GO:0008150,GO:0008152,GO:0008299,GO:0008610,GO:0008654,GO:0009058,GO:0009987,GO:0016114,GO:0016740,GO:0016765,GO:0019637,GO:0033383,GO:0033384,GO:0044237,GO:0044238,GO:0044249,GO:0044255,GO:0044424,GO:0044444,GO:0044464,GO:0045337,GO:0045338,GO:0071704,GO:0090407,GO:1901576	2.5.1.1,2.5.1.10,2.5.1.29	ko:K00795,ko:K13789	ko00900,ko01100,ko01110,ko01130,map00900,map01100,map01110,map01130	M00364,M00366	R01658,R02003,R02061	RC00279	ko00000,ko00001,ko00002,ko01000,ko01006	-	-	iPC815.YPO3176,iSFV_1184.SFV_0386	polyprenyl_synt	newclust_28589.fa	Terpenoid synthases
newclust_728|PE0001392097	transporter	287.DR97_6144	0.0	1434.0	COG4772@1|root,COG4772@2|Bacteria,1MUIH@1224|Proteobacteria,1RQYX@1236|Gammaproteobacteria,1YEQM@136841|Pseudomonas aeruginosa group	1236|Gammaproteobacteria	P	TonB-dependent Receptor Plug Domain	yncD	-	-	ko:K02014	-	-	-	-	ko00000,ko02000	1.B.14	-	-	Plug,TonB_dep_Rec	newclust_728.fa	Porins
newclust_2253968|PE0001095416	transporter	349520.PPE_00308	6.4e-203	562.0	COG1175@1|root,COG1175@2|Bacteria,1TPMR@1239|Firmicutes,4HA5B@91061|Bacilli,26VBC@186822|Paenibacillaceae	91061|Bacilli	P	ABC transporter permease	lacF3	-	-	ko:K02025,ko:K10241	ko02010,map02010	M00206,M00207	-	-	ko00000,ko00001,ko00002,ko02000	3.A.1.1,3.A.1.1.23	-	-	BPD_transp_1	newclust_2253968.fa	MalF N-terminal region-like|MetI-like
newclust_125221|PE0000439819	biosynthesis	720555.BATR1942_13820	1.32e-174	488.0	COG1028@1|root,COG1028@2|Bacteria,1TRFM@1239|Firmicutes,4HG6Y@91061|Bacilli,1ZEGF@1386|Bacillus	91061|Bacilli	IQ	Belongs to the short-chain dehydrogenases reductases (SDR) family	dhbA	GO:0005575,GO:0005622,GO:0005623,GO:0005737,GO:0008150,GO:0009987,GO:0010035,GO:0010038,GO:0010039,GO:0042221,GO:0044424,GO:0044464,GO:0050896,GO:0051716,GO:0070887,GO:0071241,GO:0071248,GO:0071281	1.3.1.28	ko:K00216	ko01053,ko01110,ko01130,map01053,map01110,map01130	-	R01505	RC00534	ko00000,ko00001,ko01000	-	-	-	adh_short,adh_short_C2	newclust_125221.fa	NAD(P)-binding Rossmann-fold domains|S-adenosyl-L-methionine-dependent methyltransferases
newclust_404588|PE0001100030	biosynthesis	511.JT27_02745	1.16e-278	762.0	COG0683@1|root,COG0683@2|Bacteria,1MVV2@1224|Proteobacteria,2VIK5@28216|Betaproteobacteria,3T3U2@506|Alcaligenaceae	28216|Betaproteobacteria	E	Periplasmic binding protein domain	-	-	-	ko:K01999	ko02010,ko02024,map02010,map02024	M00237	-	-	ko00000,ko00001,ko00002,ko02000	3.A.1.4	-	-	Peripla_BP_6	newclust_404588.fa	Periplasmic binding protein-like I
newclust_4280|PE0000457762	transporter	1282664.H354_03184	4.5e-149	419.0	COG1136@1|root,COG1136@2|Bacteria,1V3D1@1239|Firmicutes,4HGBV@91061|Bacilli	91061|Bacilli	V	ABC transporter	-	-	-	ko:K02003	-	M00258	-	-	ko00000,ko00002,ko02000	3.A.1	-	-	ABC_tran	newclust_4280.fa	P-loop containing nucleoside triphosphate hydrolases|PEP carboxykinase-like
newclust_495878|PE0001218371	other	1046625.AFQY01000006_gene2106	1.17e-135	385.0	COG2834@1|root,COG2834@2|Bacteria,1N9W4@1224|Proteobacteria,1SCRF@1236|Gammaproteobacteria,3NIJE@468|Moraxellaceae	1236|Gammaproteobacteria	M	Participates in the translocation of lipoproteins from the inner membrane to the outer membrane. Only forms a complex with a lipoprotein if the residue after the N-terminal Cys is not an aspartate (The Asp acts as a targeting signal to indicate that the lipoprotein should stay in the inner membrane)	-	-	-	-	-	-	-	-	-	-	-	-	LolA	newclust_495878.fa	Prokaryotic lipoproteins and lipoprotein localization factors
newclust_1270124|PE0001267322	transporter	393480.FNP_0946	1.12e-269	741.0	COG2233@1|root,COG2233@2|Bacteria,378C9@32066|Fusobacteria	32066|Fusobacteria	F	Permease family	pyrP	-	-	ko:K02824	-	-	-	-	ko00000,ko02000	2.A.40.1.1,2.A.40.1.2	-	-	Xan_ur_permease	newclust_1270124.fa	no_valid_hmm
newclust_14428|PE0001159535	regulator	205922.Pfl01_3624	3.03e-157	441.0	COG0745@1|root,COG0745@2|Bacteria,1MU67@1224|Proteobacteria,1RNWH@1236|Gammaproteobacteria,1YQ3P@136843|Pseudomonas fluorescens group	1236|Gammaproteobacteria	KT	Transcriptional regulatory protein, C terminal	cusR	-	-	ko:K07665	ko02020,map02020	M00452,M00745	-	-	ko00000,ko00001,ko00002,ko01504,ko02022	-	-	-	Response_reg,Trans_reg_C	newclust_14428.fa	C-terminal effector domain of the bipartite response regulators|CheY-like|Cobalamin (vitamin B12)-binding domain
newclust_399595|PE0001093958	biosynthesis	455632.SGR_3228	6e-305	832.0	COG0498@1|root,COG0498@2|Bacteria,2GNM0@201174|Actinobacteria,417HY@629295|Streptomyces griseus group	201174|Actinobacteria	E	Pyridoxal-phosphate dependent enzyme	thrC3	-	4.2.3.1	ko:K01733	ko00260,ko00750,ko01100,ko01110,ko01120,ko01230,map00260,map00750,map01100,map01110,map01120,map01230	M00018	R01466,R05086	RC00017,RC00526	ko00000,ko00001,ko00002,ko01000	-	-	-	PALP	newclust_399595.fa	Tryptophan synthase beta subunit-like PLP-dependent enzymes
newclust_475034|PE0001175946	transporter	287.DR97_6034	0.0	1563.0	COG4774@1|root,COG4774@2|Bacteria,1MV0X@1224|Proteobacteria,1T1GW@1236|Gammaproteobacteria,1YE6N@136841|Pseudomonas aeruginosa group	1236|Gammaproteobacteria	P	Secretin and TonB N terminus short domain	-	-	-	ko:K02014	-	-	-	-	ko00000,ko02000	1.B.14	-	-	Plug,STN,TonB_dep_Rec	newclust_475034.fa	OMPA-like|Porins
newclust_2255344|PE0001408280	regulator	549.BW31_00578	1.76e-145	410.0	COG1309@1|root,COG1309@2|Bacteria,1ND64@1224|Proteobacteria,1RS7A@1236|Gammaproteobacteria,3VYJB@53335|Pantoea	1236|Gammaproteobacteria	K	Transcriptional regulator	rutR	GO:0000976,GO:0001067,GO:0001130,GO:0001217,GO:0003674,GO:0003676,GO:0003677,GO:0003690,GO:0003700,GO:0005488,GO:0005575,GO:0005622,GO:0005623,GO:0005737,GO:0005829,GO:0006355,GO:0008150,GO:0009889,GO:0009890,GO:0009891,GO:0009892,GO:0009893,GO:0010468,GO:0010556,GO:0010557,GO:0010558,GO:0010604,GO:0010605,GO:0010628,GO:0010629,GO:0019219,GO:0019222,GO:0031323,GO:0031324,GO:0031325,GO:0031326,GO:0031327,GO:0031328,GO:0032991,GO:0032993,GO:0043565,GO:0044212,GO:0044424,GO:0044444,GO:0044464,GO:0045892,GO:0045893,GO:0045934,GO:0045935,GO:0048518,GO:0048519,GO:0048522,GO:0048523,GO:0050789,GO:0050794,GO:0051171,GO:0051172,GO:0051173,GO:0051252,GO:0051253,GO:0051254,GO:0060255,GO:0065007,GO:0080090,GO:0097159,GO:0140110,GO:1901363,GO:1902679,GO:1902680,GO:1903506,GO:1903507,GO:1903508,GO:1990837,GO:2000112,GO:2000113,GO:2001141	-	ko:K09017	-	-	-	-	ko00000,ko03000	-	-	-	TetR_C_3,TetR_N	newclust_2255344.fa	C-terminal domain|Homeodomain-like|Tetracyclin repressor-like
newclust_826072|PE0001409685	transporter	999541.bgla_2g28580	3.17e-279	764.0	COG0477@1|root,COG2814@2|Bacteria,1MW6T@1224|Proteobacteria,2VP7Q@28216|Betaproteobacteria,1K4IP@119060|Burkholderiaceae	28216|Betaproteobacteria	EGP	Major facilitator superfamily	-	-	-	-	-	-	-	-	-	-	-	-	MFS_4	newclust_826072.fa	MFS general substrate transporter
newclust_1132854|PE0000410208	other	1124983.PFLCHA0_c42460	3.1599999999999996e-191	531.0	COG0596@1|root,COG0596@2|Bacteria,1RAET@1224|Proteobacteria,1S3KA@1236|Gammaproteobacteria,1YNM3@136843|Pseudomonas fluorescens group	1236|Gammaproteobacteria	S	Ndr family	-	-	-	-	-	-	-	-	-	-	-	-	Abhydrolase_1	newclust_1132854.fa	alpha/beta-Hydrolases
newclust_1306512|PE0001102490	unclassified	224308.BSU17060	2.93e-92	271.0	2E08D@1|root,32VW3@2|Bacteria,1VBA4@1239|Firmicutes,4HKHV@91061|Bacilli,1ZIVG@1386|Bacillus	91061|Bacilli	S	Regulatory protein YrvL	-	-	-	-	-	-	-	-	-	-	-	-	YrvL	newclust_1306512.fa	no_valid_hmm
newclust_735|PE0000363203	biosynthesis	287.DR97_6129	5.64e-256	700.0	COG2175@1|root,COG2175@2|Bacteria,1MWQ6@1224|Proteobacteria,1RP8I@1236|Gammaproteobacteria,1YJ1C@136841|Pseudomonas aeruginosa group	1236|Gammaproteobacteria	Q	Taurine catabolism dioxygenase TauD, TfdA family	-	-	-	-	-	-	-	-	-	-	-	-	TauD	newclust_735.fa	Clavaminate synthase-like|Nucleotide-binding domain
newclust_1589388|PE0001315232	regulator	1441629.PCH70_26030	1.4599999999999998e-228	632.0	COG1609@1|root,COG1609@2|Bacteria,1MUEP@1224|Proteobacteria,1RPT3@1236|Gammaproteobacteria,1Z70X@136849|Pseudomonas syringae group	1224|Proteobacteria	K	helix_turn _helix lactose operon repressor	-	-	-	ko:K06145	-	-	-	-	ko00000,ko03000	-	-	-	LacI,Peripla_BP_3	newclust_1589388.fa	"Winged helix" DNA-binding domain|HemD-like|Periplasmic binding protein-like I|lambda repressor-like DNA-binding domains
newclust_287|PE0000149112	biosynthesis	224308.BSU18210	0.0	997.0	COG4799@1|root,COG4799@2|Bacteria,1TQCV@1239|Firmicutes,4HBK9@91061|Bacilli,1ZBHM@1386|Bacillus	91061|Bacilli	I	COG4799 Acetyl-CoA carboxylase, carboxyltransferase component (subunits alpha and beta)	yngE	-	-	-	-	-	-	-	-	-	-	iYO844.BSU18210	Carboxyl_trans	newclust_287.fa	ClpP/crotonase
newclust_1995122|PE0001038746	unclassified	1028307.EAE_15105	2.31e-197	548.0	COG3302@1|root,COG3302@2|Bacteria,1PA8U@1224|Proteobacteria,1RRGH@1236|Gammaproteobacteria,3X1F7@547|Enterobacter	1236|Gammaproteobacteria	S	PFAM DMSO reductase anchor subunit (DmsC)	dmsC	GO:0003674,GO:0003824,GO:0005575,GO:0005623,GO:0005886,GO:0005887,GO:0006091,GO:0008150,GO:0008152,GO:0009061,GO:0009389,GO:0009390,GO:0009987,GO:0015980,GO:0016020,GO:0016021,GO:0016491,GO:0016667,GO:0031224,GO:0031226,GO:0032991,GO:0044237,GO:0044425,GO:0044459,GO:0044464,GO:0045333,GO:0055114,GO:0071944,GO:1902494	-	ko:K07308,ko:K07312	ko00920,map00920	-	R09501	RC02555	ko00000,ko00001,ko02000	5.A.3.3	-	iECO111_1330.ECO111_0964,iECO26_1355.ECO26_1022,iUTI89_1310.UTI89_C0969	DmsC	newclust_1995122.fa	no_valid_hmm
newclust_1425949|PE0001448998	biosynthesis	272559.BF9343_2739	4.8299999999999994e-229	631.0	COG0167@1|root,COG0167@2|Bacteria,4NF4D@976|Bacteroidetes,2FM0X@200643|Bacteroidia,4AKRJ@815|Bacteroidaceae	976|Bacteroidetes	F	Catalyzes the conversion of dihydroorotate to orotate	preA	-	1.3.98.1	ko:K00226	ko00240,ko01100,map00240,map01100	M00051	R01867	RC00051	ko00000,ko00001,ko00002,ko01000	-	-	-	DHO_dh	newclust_1425949.fa	Aldolase|CutC-like|FMN-linked oxidoreductases|Inosine monophosphate dehydrogenase (IMPDH)|Phosphoenolpyruvate/pyruvate domain|Ribulose-phoshate binding barrel|ThiG-like|Thiamin phosphate synthase|Triosephosphate isomerase (TIM)
newclust_1283098|PE0000542090	biosynthesis	234621.RER_09790	0.0	882.0	COG3486@1|root,COG3486@2|Bacteria,2GKTG@201174|Actinobacteria,4FWNC@85025|Nocardiaceae	201174|Actinobacteria	Q	L-lysine 6-monooxygenase (NADPH-requiring)	-	-	1.14.13.195,1.14.13.196	ko:K10531	-	-	-	-	ko00000,ko01000	-	-	-	K_oxygenase	newclust_1283098.fa	FAD/NAD(P)-binding domain|NAD(P)-binding Rossmann-fold domains|Nucleotide-binding domain
newclust_1278666|PE0000590343	biosynthesis	158822.LH89_15995	0.0	1157.0	COG1022@1|root,COG1022@2|Bacteria,1MU4D@1224|Proteobacteria,1RPNE@1236|Gammaproteobacteria	1236|Gammaproteobacteria	I	COG1022 Long-chain acyl-CoA synthetases (AMP-forming)	Z012_02960	-	6.2.1.3	ko:K01897	ko00061,ko00071,ko01100,ko01212,ko02024,ko03320,ko04146,ko04216,ko04714,ko04920,map00061,map00071,map01100,map01212,map02024,map03320,map04146,map04216,map04714,map04920	M00086	R01280	RC00004,RC00014	ko00000,ko00001,ko00002,ko01000,ko01004,ko04147	4.C.1.1	-	-	AMP-binding	newclust_1278666.fa	Acetyl-CoA synthetase-like
newclust_1275541|PE0000072965	unclassified	592316.Pat9b_1325	0.0	1135.0	COG1944@1|root,COG1944@2|Bacteria,1MV7K@1224|Proteobacteria,1RN47@1236|Gammaproteobacteria,3VYHQ@53335|Pantoea	1236|Gammaproteobacteria	S	Ribosomal protein S12 methylthiotransferase accessory factor YcaO	ycaO	GO:0000287,GO:0003674,GO:0003824,GO:0005488,GO:0005575,GO:0005622,GO:0005623,GO:0005737,GO:0005829,GO:0006464,GO:0006807,GO:0008150,GO:0008152,GO:0009987,GO:0016462,GO:0016787,GO:0016817,GO:0016818,GO:0018193,GO:0018197,GO:0018198,GO:0018339,GO:0019538,GO:0036211,GO:0043167,GO:0043169,GO:0043170,GO:0043412,GO:0044237,GO:0044238,GO:0044260,GO:0044267,GO:0044424,GO:0044444,GO:0044464,GO:0046872,GO:0047429,GO:0047693,GO:0071704,GO:1901564	-	ko:K09136	-	-	-	-	ko00000,ko03009	-	-	-	OsmC,YcaO	newclust_1275541.fa	no_valid_hmm
newclust_1781852|PE0001157375	other	314315.LCA_1503	1.73e-113	327.0	2EJKZ@1|root,33DBW@2|Bacteria	2|Bacteria	S	Accessory gene regulator B	-	-	-	ko:K07813	ko02020,ko02024,map02020,map02024	-	-	-	ko00000,ko00001,ko01002	-	-	-	AgrB	newclust_1781852.fa	Fumarate reductase respiratory complex transmembrane subunits
newclust_3650|PE0001066574	transporter	176279.SERP2340	1.09e-309	847.0	COG0477@1|root,COG2814@2|Bacteria,1TPRN@1239|Firmicutes,4H9VV@91061|Bacilli,4GWZQ@90964|Staphylococcaceae	91061|Bacilli	EGP	the major facilitator superfamily	-	-	-	ko:K18934	-	-	-	-	ko00000,ko02000	2.A.1.3.39	-	-	MFS_1	newclust_3650.fa	MFS general substrate transporter
newclust_117005|PE0001266980	other	1042876.PPS_3612	0.0	1127.0	28KG6@1|root,2ZA22@2|Bacteria,1N1KV@1224|Proteobacteria,1SJRQ@1236|Gammaproteobacteria	1236|Gammaproteobacteria	S	PvdJ PvdD PvdP-like protein	pvdP	-	-	-	-	-	-	-	-	-	-	-	-	newclust_117005.fa	Di-copper centre-containing domain|TTHA0068-like
newclust_400412|PE0000680899	other	395019.Bmul_1592	2.8899999999999995e-250	686.0	COG1670@1|root,COG1670@2|Bacteria,1MWIE@1224|Proteobacteria,2VM1Q@28216|Betaproteobacteria,1K6UI@119060|Burkholderiaceae	28216|Betaproteobacteria	J	Siderophore biosynthesis protein domain	-	-	-	-	-	-	-	-	-	-	-	-	Acetyltransf_8	newclust_400412.fa	Acyl-CoA N-acyltransferases (Nat)
newclust_1266822|PE0000825230	biosynthesis	1435356.Y013_04165	0.0	946.0	COG1249@1|root,COG1249@2|Bacteria,2GJJK@201174|Actinobacteria,4FVG2@85025|Nocardiaceae	201174|Actinobacteria	C	Pyridine nucleotide-disulphide oxidoreductase, dimerisation domain	dldH5	-	1.8.1.4	ko:K00382	ko00010,ko00020,ko00260,ko00280,ko00620,ko00630,ko00640,ko01100,ko01110,ko01120,ko01130,ko01200,map00010,map00020,map00260,map00280,map00620,map00630,map00640,map01100,map01110,map01120,map01130,map01200	M00009,M00011,M00036,M00307,M00532	R00209,R01221,R01698,R03815,R07618,R08549	RC00004,RC00022,RC00583,RC02742,RC02833,RC02834	br01601,ko00000,ko00001,ko00002,ko01000,ko04147	-	-	-	Pyr_redox_2,Pyr_redox_dim	newclust_1266822.fa	FAD/NAD(P)-binding domain|FAD/NAD-linked reductases|MurCD N-terminal domain|NAD(P)-binding Rossmann-fold domains|Nucleotide-binding domain|PreATP-grasp domain|dimerisation (C-terminal) domain
newclust_1272097|PE0001424883	biosynthesis	1003200.AXXA_30342	0.0	903.0	COG3653@1|root,COG3653@2|Bacteria,1MWWY@1224|Proteobacteria,2VJ3D@28216|Betaproteobacteria,3T1XD@506|Alcaligenaceae	28216|Betaproteobacteria	Q	COG3653 N-acyl-D-aspartate D-glutamate deacylase	-	-	3.5.1.82	ko:K01461	-	-	-	-	ko00000,ko01000	-	-	-	Amidohydro_3	newclust_1272097.fa	Composite domain of metallo-dependent hydrolases|Metallo-dependent hydrolases
newclust_106199|PE0001284502	other	1198452.Jab_2c05890	5.1099999999999996e-285	781.0	COG1219@1|root,COG1219@2|Bacteria,1MVQK@1224|Proteobacteria,2VIEU@28216|Betaproteobacteria,4729D@75682|Oxalobacteraceae	28216|Betaproteobacteria	O	ATP-dependent specificity component of the Clp protease. It directs the protease to specific substrates. Can perform chaperone functions in the absence of ClpP	clpX	-	-	ko:K03544	ko04112,map04112	-	-	-	ko00000,ko00001,ko03110	-	-	-	AAA_2,ClpB_D2-small,zf-C4_ClpX	newclust_106199.fa	Glucocorticoid receptor-like (DNA-binding domain)|P-loop containing nucleoside triphosphate hydrolases|PEP carboxykinase-like
newclust_29274|PE0000996712	regulator	31964.CMS0553	4.01e-179	499.0	COG0745@1|root,COG0745@2|Bacteria,2GIZB@201174|Actinobacteria,4FKPR@85023|Microbacteriaceae	201174|Actinobacteria	T	Transcriptional regulatory protein, C terminal	-	-	-	ko:K02483	-	-	-	-	ko00000,ko02022	-	-	-	Response_reg,Trans_reg_C	newclust_29274.fa	C-terminal effector domain of the bipartite response regulators|CheY-like|Cobalamin (vitamin B12)-binding domain
newclust_960331|PE0001299452	transporter	936136.ARRT01000005_gene162	3.23e-314	859.0	COG1538@1|root,COG1538@2|Bacteria,1MUA8@1224|Proteobacteria,2TSN8@28211|Alphaproteobacteria,4B8WQ@82115|Rhizobiaceae	28211|Alphaproteobacteria	MU	Outer membrane efflux protein	nodT	-	-	ko:K18904	-	M00699	-	-	ko00000,ko00002,ko02000	1.B.17.3.8	-	-	OEP	newclust_960331.fa	Outer membrane efflux proteins (OEP)
newclust_16302|PE0001080090	regulator	1132836.RCCGE510_20974	5e-111	319.0	COG1959@1|root,COG1959@2|Bacteria,1N05H@1224|Proteobacteria,2UAFS@28211|Alphaproteobacteria,4B7DT@82115|Rhizobiaceae	28211|Alphaproteobacteria	K	Transcriptional regulator	rirA	-	-	ko:K13771,ko:K13772	ko05132,map05132	-	-	-	ko00000,ko00001,ko03000	-	-	-	Rrf2	newclust_16302.fa	"Winged helix" DNA-binding domain
newclust_189407|PE0001288992	regulator	360104.CCC13826_2152	0.0	1481.0	COG5001@1|root,COG5001@2|Bacteria,1MU2C@1224|Proteobacteria,42M0W@68525|delta/epsilon subdivisions,2YMHP@29547|Epsilonproteobacteria	29547|Epsilonproteobacteria	T	signal transduction protein containing a membrane domain an EAL and a GGDEF domain	-	-	-	-	-	-	-	-	-	-	-	-	EAL,GGDEF	newclust_189407.fa	EAL domain-like|Nucleotide cyclase
newclust_190640|PE0000350539	biosynthesis	1395516.PMO01_09200	4.24e-178	497.0	COG1028@1|root,COG1028@2|Bacteria,1MW9A@1224|Proteobacteria,1RMMZ@1236|Gammaproteobacteria	1236|Gammaproteobacteria	IQ	Dehydrogenases with different specificities (Related to short-chain alcohol dehydrogenases)	gdh	-	1.1.1.47	ko:K00034	ko00030,ko01120,ko01200,map00030,map01120,map01200	-	R01520,R01521	RC00066	ko00000,ko00001,ko01000	-	-	-	adh_short_C2	newclust_190640.fa	NAD(P)-binding Rossmann-fold domains
newclust_1354403|PE0000074544	other	573.JG24_07195	0.0	1454.0	COG0658@1|root,COG2333@1|root,COG0658@2|Bacteria,COG2333@2|Bacteria,1MUKF@1224|Proteobacteria,1RMW6@1236|Gammaproteobacteria	1236|Gammaproteobacteria	S	DNA internalization-related competence protein ComEC Rec2	ycaI	GO:0005575,GO:0005623,GO:0005886,GO:0016020,GO:0044464,GO:0071944	-	ko:K02238	-	M00429	-	-	ko00000,ko00002,ko02044	3.A.11.1,3.A.11.2	-	-	Competence,DUF4131,Lactamase_B	newclust_1354403.fa	Metallo-hydrolase/oxidoreductase
newclust_197326|PE0000458539	biosynthesis	339670.Bamb_1688	5.03e-158	449.0	COG1535@1|root,COG3433@1|root,COG1535@2|Bacteria,COG3433@2|Bacteria,1MW2U@1224|Proteobacteria,2VQXQ@28216|Betaproteobacteria,1K7YB@119060|Burkholderiaceae	28216|Betaproteobacteria	Q	Isochorismatase family	-	-	3.3.2.1,3.3.2.15,6.3.2.14	ko:K01252,ko:K20261	ko00405,ko01053,ko01110,ko01130,ko02024,map00405,map01053,map01110,map01130,map02024	M00835	R03037,R07644,R11463	RC00162,RC00350,RC02148,RC03046	ko00000,ko00001,ko00002,ko01000,ko01008	-	-	-	Isochorismatase,PP-binding	newclust_197326.fa	ACP-like|Isochorismatase-like hydrolases
newclust_1504127|PE0001265470	transporter	82996.sch_00390	5.79e-269	737.0	COG0246@1|root,COG0246@2|Bacteria,1MXV8@1224|Proteobacteria,1RPCP@1236|Gammaproteobacteria,400NJ@613|Serratia	1236|Gammaproteobacteria	G	Mannitol-1-phosphate 5-dehydrogenase	mtlD	GO:0003674,GO:0003824,GO:0005575,GO:0005622,GO:0005623,GO:0005737,GO:0005829,GO:0005975,GO:0006059,GO:0006066,GO:0008150,GO:0008152,GO:0008926,GO:0009056,GO:0009987,GO:0016052,GO:0016491,GO:0016614,GO:0016616,GO:0019400,GO:0019405,GO:0019407,GO:0019592,GO:0019594,GO:0019751,GO:0044237,GO:0044238,GO:0044248,GO:0044262,GO:0044275,GO:0044281,GO:0044282,GO:0044424,GO:0044444,GO:0044464,GO:0046164,GO:0046174,GO:0055114,GO:0071704,GO:1901575,GO:1901615,GO:1901616	1.1.1.17	ko:K00009	ko00051,map00051	-	R02703	RC00085	ko00000,ko00001,ko01000	-	-	iSBO_1134.SBO_3598,iSbBS512_1146.SbBS512_E4017	Mannitol_dh,Mannitol_dh_C	newclust_1504127.fa	6-phosphogluconate dehydrogenase C-terminal domain-like|NAD(P)-binding Rossmann-fold domains
newclust_2253863|PE0000226077	other	1051501.AYTL01000034_gene3344	1.16e-154	436.0	COG3910@1|root,COG3910@2|Bacteria,1TSWP@1239|Firmicutes,4HBQT@91061|Bacilli,1ZCVC@1386|Bacillus	91061|Bacilli	S	AAA domain	-	-	-	-	-	-	-	-	-	-	-	-	AAA_15,AAA_21,AAA_23	newclust_2253863.fa	P-loop containing nucleoside triphosphate hydrolases|PEP carboxykinase-like
newclust_2511|PE0001217525	biosynthesis	698964.CDPW8_1842	1.86e-209	578.0	COG1562@1|root,COG1562@2|Bacteria,2GJN2@201174|Actinobacteria,22JJI@1653|Corynebacteriaceae	201174|Actinobacteria	I	phytoene squalene synthetase	crtB	GO:0003674,GO:0003824,GO:0004337,GO:0004659,GO:0006629,GO:0006720,GO:0006721,GO:0008150,GO:0008152,GO:0008299,GO:0008610,GO:0009058,GO:0009987,GO:0016108,GO:0016109,GO:0016114,GO:0016116,GO:0016117,GO:0016740,GO:0016765,GO:0016767,GO:0042440,GO:0044237,GO:0044238,GO:0044249,GO:0044255,GO:0046148,GO:0071704,GO:1901576	2.5.1.32,2.5.1.99	ko:K02291	ko00906,ko01062,ko01100,ko01110,map00906,map01062,map01100,map01110	M00097	R02065,R04218,R07270,R10177	RC00362,RC01101,RC02869	ko00000,ko00001,ko00002,ko01000,ko01006	-	-	-	SQS_PSY	newclust_2511.fa	Terpenoid synthases
newclust_1741201|PE0001055981	biosynthesis	319224.Sputcn32_2404	6.45e-138	390.0	COG0512@1|root,COG0512@2|Bacteria,1RAKJ@1224|Proteobacteria,1RREB@1236|Gammaproteobacteria,2Q8YS@267890|Shewanellaceae	1236|Gammaproteobacteria	EH	TIGRFAM glutamine amidotransferase of anthranilate synthase	trpG	GO:0000162,GO:0003674,GO:0003824,GO:0004049,GO:0005575,GO:0005622,GO:0005623,GO:0005737,GO:0005950,GO:0006082,GO:0006520,GO:0006568,GO:0006576,GO:0006586,GO:0006725,GO:0006807,GO:0008150,GO:0008152,GO:0008652,GO:0009058,GO:0009072,GO:0009073,GO:0009308,GO:0009309,GO:0009987,GO:0016053,GO:0016829,GO:0016830,GO:0016833,GO:0018130,GO:0019438,GO:0019752,GO:0032991,GO:0034641,GO:0042401,GO:0042430,GO:0042435,GO:0043436,GO:0044106,GO:0044237,GO:0044238,GO:0044249,GO:0044271,GO:0044281,GO:0044283,GO:0044424,GO:0044444,GO:0044464,GO:0046219,GO:0046394,GO:0046483,GO:0071704,GO:1901360,GO:1901362,GO:1901564,GO:1901566,GO:1901576,GO:1901605,GO:1901607,GO:1902494	2.4.2.18,4.1.3.27	ko:K01658,ko:K13497	ko00400,ko00405,ko01100,ko01110,ko01130,ko01230,ko02024,ko02025,map00400,map00405,map01100,map01110,map01130,map01230,map02024,map02025	M00023	R00985,R00986,R01073	RC00010,RC00440,RC02148,RC02414	ko00000,ko00001,ko00002,ko01000	-	-	-	GATase	newclust_1741201.fa	Class I glutamine amidotransferase-like
newclust_1266850|PE0000739851	other	1435356.Y013_05835	1.4900000000000001e-273	750.0	COG1215@1|root,COG1215@2|Bacteria,2GJZI@201174|Actinobacteria,4FXUG@85025|Nocardiaceae	201174|Actinobacteria	M	Glycosyl transferase family 21	-	-	-	-	-	-	-	-	-	-	-	-	Glyco_tranf_2_3,Glyco_transf_21,Glycos_transf_2	newclust_1266850.fa	Nucleotide-diphospho-sugar transferases
newclust_912493|PE0000991163	transporter	984892.SPSE_0631	4.08e-252	694.0	COG0477@1|root,COG2814@2|Bacteria,1TRNU@1239|Firmicutes,4HCSX@91061|Bacilli,4GY2S@90964|Staphylococcaceae	91061|Bacilli	EGP	Major facilitator family	-	-	-	-	-	-	-	-	-	-	-	-	MFS_1,Sugar_tr	newclust_912493.fa	MFS general substrate transporter
newclust_302647|PE0000132349	other	395019.Bmul_2596	2.63e-268	733.0	COG1088@1|root,COG1088@2|Bacteria,1MU5E@1224|Proteobacteria,2VJAD@28216|Betaproteobacteria,1K19M@119060|Burkholderiaceae	28216|Betaproteobacteria	M	Belongs to the NAD(P)-dependent epimerase dehydratase family. dTDP-glucose dehydratase subfamily	rfbB	-	4.2.1.46	ko:K01710	ko00521,ko00523,ko00525,ko01055,ko01130,map00521,map00523,map00525,map01055,map01130	M00793	R06513	RC00402	ko00000,ko00001,ko00002,ko01000	-	-	-	GDP_Man_Dehyd	newclust_302647.fa	NAD(P)-binding Rossmann-fold domains
newclust_67276|PE0001111985	biosynthesis	1396.DJ87_2324	6.83e-133	376.0	COG0572@1|root,COG0572@2|Bacteria,1V8GA@1239|Firmicutes,4HINJ@91061|Bacilli,1ZH8Z@1386|Bacillus	91061|Bacilli	F	uridine kinase	-	-	-	-	-	-	-	-	-	-	-	-	AAA_18,PRK	newclust_67276.fa	P-loop containing nucleoside triphosphate hydrolases
newclust_3937|PE0000776785	resistance	170187.SP_1950	0.0	1991.0	COG4403@1|root,COG4403@2|Bacteria,1TS6F@1239|Firmicutes,4HCU7@91061|Bacilli,1WUKY@1313|Streptococcus pneumoniae	91061|Bacilli	V	Domain of unknown function (DUF4135)	salB	-	-	ko:K20385	ko02024,map02024	-	-	-	ko00000,ko00001	-	-	-	DUF4135,LANC_like	newclust_3937.fa	LanC-like
newclust_1272911|PE0001319099	biosynthesis	1069533.Sinf_1097	1.7599999999999999e-199	553.0	COG1577@1|root,COG1577@2|Bacteria,1TPVW@1239|Firmicutes,4IRCB@91061|Bacilli	91061|Bacilli	I	mevalonate kinase	mvk	-	2.7.1.36	ko:K00869	ko00900,ko01100,ko01110,ko01130,ko04146,map00900,map01100,map01110,map01130,map04146	M00095	R02245	RC00002,RC00017	ko00000,ko00001,ko00002,ko01000	-	-	-	GHMP_kinases_C,GHMP_kinases_N	newclust_1272911.fa	C-terminal domain|GHMP Kinase|Ribosomal protein S5 domain 2-like
newclust_7797|PE0001442301	other	10761.Q716C2_BPSFV	1.2899999999999995e-225	624.0	4QBRE@10239|Viruses,4QZX0@35237|dsDNA viruses no RNA stage,4QQXM@28883|Caudovirales,4QNQ7@10744|Podoviridae	10744|Podoviridae	S	Integrase core domain	-	-	-	-	-	-	-	-	-	-	-	-	-	newclust_7797.fa	Homeodomain-like|Putative DNA-binding domain|Ribonuclease H-like|TrpR-like
newclust_1988288|PE0001158307	regulator	226185.EF_1822	1.18e-168	471.0	COG3279@1|root,COG3279@2|Bacteria,1UV2W@1239|Firmicutes,4I48Z@91061|Bacilli,4B46Y@81852|Enterococcaceae	91061|Bacilli	K	LytTr DNA-binding domain	-	-	-	ko:K07707	ko02020,ko02024,map02020,map02024	M00495	-	-	ko00000,ko00001,ko00002,ko02022	-	-	-	LytTR,Response_reg	newclust_1988288.fa	CheY-like|Uteroglobin-like
newclust_952091|PE0001112688	biosynthesis	316273.XCV4039	1.53e-210	581.0	COG0421@1|root,COG0421@2|Bacteria,1MVV5@1224|Proteobacteria,1RMUT@1236|Gammaproteobacteria,1X3K2@135614|Xanthomonadales	135614|Xanthomonadales	E	Catalyzes the irreversible transfer of a propylamine group from the amino donor S-adenosylmethioninamine (decarboxy- AdoMet) to putrescine (1,4-diaminobutane) to yield spermidine	speE	GO:0003674,GO:0003824,GO:0004766,GO:0005575,GO:0005622,GO:0005623,GO:0005737,GO:0005829,GO:0006576,GO:0006595,GO:0006596,GO:0006807,GO:0008150,GO:0008152,GO:0008216,GO:0008295,GO:0009058,GO:0009308,GO:0009309,GO:0009987,GO:0016740,GO:0016765,GO:0034641,GO:0042401,GO:0044106,GO:0044237,GO:0044249,GO:0044271,GO:0044424,GO:0044444,GO:0044464,GO:0071704,GO:0097164,GO:1901564,GO:1901566,GO:1901576	2.5.1.16	ko:K00797	ko00270,ko00330,ko00410,ko00480,ko01100,map00270,map00330,map00410,map00480,map01100	M00034,M00133	R01920,R02869,R08359	RC00021,RC00053	ko00000,ko00001,ko00002,ko01000	-	-	-	Spermine_synt_N,Spermine_synth	newclust_952091.fa	FAD/NAD(P)-binding domain|NAD(P)-binding Rossmann-fold domains|S-adenosyl-L-methionine-dependent methyltransferases
newclust_128052|PE0001014009	biosynthesis	67332.FM21_23720	6.89e-314	855.0	COG0128@1|root,COG0128@2|Bacteria,2GJKX@201174|Actinobacteria	201174|Actinobacteria	E	Catalyzes the transfer of the enolpyruvyl moiety of phosphoenolpyruvate (PEP) to the 5-hydroxyl of shikimate-3- phosphate (S3P) to produce enolpyruvyl shikimate-3-phosphate and inorganic phosphate	aroA	GO:0003674,GO:0003824,GO:0003866,GO:0005575,GO:0005622,GO:0005623,GO:0005737,GO:0005829,GO:0005886,GO:0006082,GO:0008150,GO:0008152,GO:0009058,GO:0009423,GO:0009987,GO:0016020,GO:0016053,GO:0016740,GO:0016765,GO:0019752,GO:0043436,GO:0043648,GO:0043650,GO:0044237,GO:0044249,GO:0044281,GO:0044283,GO:0044424,GO:0044444,GO:0044464,GO:0046394,GO:0046417,GO:0071704,GO:0071944,GO:1901576	2.5.1.19	ko:K00800	ko00400,ko01100,ko01110,ko01130,ko01230,map00400,map01100,map01110,map01130,map01230	M00022	R03460	RC00350	ko00000,ko00001,ko00002,ko01000	-	-	-	EPSP_synthase	newclust_128052.fa	EPT/RTPC-like
newclust_1556809|PE0001019546	other	1448139.AI20_07085	1.89e-173	484.0	COG4796@1|root,COG4796@2|Bacteria,1RCNA@1224|Proteobacteria,1SE5I@1236|Gammaproteobacteria	1236|Gammaproteobacteria	U	Type II secretory pathway, component	-	-	-	-	-	-	-	-	-	-	-	-	Secretin,Secretin_N	newclust_1556809.fa	no_valid_hmm
newclust_725264|PE0001041742	other	37919.EP51_21225	0.0	1266.0	COG0627@1|root,COG5479@1|root,COG0627@2|Bacteria,COG5479@2|Bacteria,2H37X@201174|Actinobacteria,4FW4Y@85025|Nocardiaceae	201174|Actinobacteria	M	LGFP repeat	csp1	-	-	-	-	-	-	-	-	-	-	-	Esterase,LGFP	newclust_725264.fa	alpha/beta-Hydrolases
newclust_11056|PE0001419342	other	272560.BPSS0497	5.8799999999999995e-229	630.0	COG2307@1|root,COG2307@2|Bacteria,1MVZK@1224|Proteobacteria,2VIB5@28216|Betaproteobacteria,1K1GZ@119060|Burkholderiaceae	28216|Betaproteobacteria	S	A predicted alpha-helical domain with a conserved ER motif.	-	-	-	-	-	-	-	-	-	-	-	-	Alpha-E	newclust_11056.fa	BRCT domain
newclust_68829|PE0000719578	biosynthesis	266835.14025144	0.0	981.0	COG2303@1|root,COG2303@2|Bacteria,1R3VC@1224|Proteobacteria,2U1B9@28211|Alphaproteobacteria	28211|Alphaproteobacteria	E	GMC oxidoreductase	-	-	-	-	-	-	-	-	-	-	-	-	GMC_oxred_C,GMC_oxred_N	newclust_68829.fa	FAD/NAD(P)-binding domain|Nucleotide-binding domain
newclust_12352|PE0000841850	biosynthesis	1163389.OOM_0534	2.86e-102	297.0	COG1143@1|root,COG1143@2|Bacteria,1MV90@1224|Proteobacteria,1RN32@1236|Gammaproteobacteria,460DI@72273|Thiotrichales	72273|Thiotrichales	C	NDH-1 shuttles electrons from NADH, via FMN and iron- sulfur (Fe-S) centers, to quinones in the respiratory chain. The immediate electron acceptor for the enzyme in this species is believed to be ubiquinone. Couples the redox reaction to proton translocation (for every two electrons transferred, four hydrogen ions are translocated across the cytoplasmic membrane), and thus conserves the redox energy in a proton gradient	nuoI	-	1.6.5.3	ko:K00338	ko00190,ko01100,map00190,map01100	M00144	R11945	RC00061	ko00000,ko00001,ko00002,ko01000	3.D.1	-	-	Fer4	newclust_12352.fa	4Fe-4S ferredoxins|alpha-helical ferredoxin
newclust_29228|PE0000787580	regulator	31964.CMS1359	0.0	1189.0	COG0515@1|root,COG2815@1|root,COG0515@2|Bacteria,COG2815@2|Bacteria,2GJ1J@201174|Actinobacteria,4FMZN@85023|Microbacteriaceae	201174|Actinobacteria	KLT	Protein tyrosine kinase	pknL	GO:0003674,GO:0003824,GO:0004672,GO:0004674,GO:0005575,GO:0005623,GO:0005886,GO:0006464,GO:0006468,GO:0006793,GO:0006796,GO:0006807,GO:0008150,GO:0008152,GO:0009889,GO:0009890,GO:0009892,GO:0009987,GO:0010565,GO:0016020,GO:0016301,GO:0016310,GO:0016740,GO:0016772,GO:0016773,GO:0018107,GO:0018193,GO:0018210,GO:0019216,GO:0019217,GO:0019222,GO:0019538,GO:0031323,GO:0031324,GO:0031326,GO:0031327,GO:0036211,GO:0042304,GO:0043170,GO:0043412,GO:0044237,GO:0044238,GO:0044260,GO:0044267,GO:0044464,GO:0045717,GO:0045833,GO:0045922,GO:0046777,GO:0046890,GO:0048519,GO:0048523,GO:0050789,GO:0050794,GO:0051055,GO:0062012,GO:0062014,GO:0065007,GO:0071704,GO:0071944,GO:0080090,GO:0140096,GO:1901564	2.7.11.1	ko:K08884,ko:K12132	-	-	-	-	ko00000,ko01000,ko01001	-	-	-	PASTA,Pkinase	newclust_29228.fa	PUA domain-like|Penicillin-binding protein 2x (pbp-2x)|Protein kinase-like (PK-like)|c-terminal domain
newclust_261237|PE0001161041	transporter	36809.MAB_2242	6.7299999999999995e-186	518.0	COG0600@1|root,COG0600@2|Bacteria,2GP2J@201174|Actinobacteria,232X3@1762|Mycobacteriaceae	201174|Actinobacteria	P	COG0600 ABC-type nitrate sulfonate bicarbonate transport system, permease component	-	-	-	ko:K02050	-	M00188	-	-	ko00000,ko00002,ko02000	3.A.1.16,3.A.1.17	-	-	BPD_transp_1	newclust_261237.fa	MetI-like
newclust_1610423|PE0001069042	unclassified	720555.BATR1942_13845	1.34e-130	372.0	COG1268@1|root,COG1268@2|Bacteria,1TS7R@1239|Firmicutes,4HC1H@91061|Bacilli,1ZCIP@1386|Bacillus	91061|Bacilli	S	Biotin biosynthesis protein	bioY	-	-	ko:K03523	ko02010,map02010	M00581,M00582	-	-	ko00000,ko00001,ko00002,ko02000	2.A.88.1,2.A.88.2	-	-	BioY	newclust_1610423.fa	no_valid_hmm
newclust_10965|PE0001395327	other	272560.BPSS0120	0.0	1536.0	COG3188@1|root,COG3188@2|Bacteria,1R41Y@1224|Proteobacteria,2VNID@28216|Betaproteobacteria,1K15M@119060|Burkholderiaceae	28216|Betaproteobacteria	NU	outer membrane usher protein	-	-	-	ko:K07347	ko05133,map05133	-	-	-	ko00000,ko00001,ko02000,ko02035,ko02044	1.B.11.3	-	-	PapC_C,PapC_N,Usher	newclust_10965.fa	FimD N-terminal domain-like
newclust_3341|PE0001203237	transporter	1280.SAXN108_0154	3.6e-217	600.0	COG1230@1|root,COG1230@2|Bacteria,1TR92@1239|Firmicutes,4HBCQ@91061|Bacilli,4GXQ9@90964|Staphylococcaceae	91061|Bacilli	P	Co Zn Cd efflux system component	-	-	-	ko:K16264	-	-	-	-	ko00000,ko02000	2.A.4.1	-	-	Cation_efflux	newclust_3341.fa	Cation efflux protein cytoplasmic domain-like|Cation efflux protein transmembrane domain-like
newclust_2248523|PE0001271761	transporter	457425.XNR_2335	3.1000000000000002e-232	642.0	COG4779@1|root,COG4779@2|Bacteria,2GJ7A@201174|Actinobacteria	201174|Actinobacteria	P	Belongs to the binding-protein-dependent transport system permease family. FecCD subfamily	-	-	-	ko:K02015	ko02010,map02010	M00240	-	-	ko00000,ko00001,ko00002,ko02000	3.A.1.14	-	-	FecCD	newclust_2248523.fa	ABC transporter involved in vitamin B12 uptake|BtuC
newclust_358|PE0001057165	unclassified	224308.BSU22040	3.33e-113	325.0	COG1755@1|root,COG1755@2|Bacteria,1V6IY@1239|Firmicutes,4HIFN@91061|Bacilli,1ZGT0@1386|Bacillus	91061|Bacilli	S	protein conserved in bacteria	ypbQ	-	-	ko:K16168	-	-	-	-	ko00000,ko01008	-	-	-	ICMT	newclust_358.fa	no_valid_hmm
newclust_1572789|PE0001300294	other	356851.JOAN01000025_gene4278	1.61e-222	615.0	COG3285@1|root,COG3285@2|Bacteria,2GM0A@201174|Actinobacteria,4DCHK@85008|Micromonosporales	201174|Actinobacteria	L	PFAM DNA primase, small subunit	ligD	-	-	-	-	-	-	-	-	-	-	-	DNA_primase_S	newclust_1572789.fa	no_valid_hmm
newclust_24|PE0001404382	transporter	469008.B21_00547	3.4199999999999997e-280	768.0	COG0477@1|root,COG0477@2|Bacteria,1MXZ3@1224|Proteobacteria,1RMY2@1236|Gammaproteobacteria,3XN2P@561|Escherichia	1236|Gammaproteobacteria	EGP	Exports the siderophore enterobactin out of the cell	entS	GO:0005575,GO:0005623,GO:0005886,GO:0006810,GO:0006811,GO:0006820,GO:0006950,GO:0006974,GO:0008150,GO:0009987,GO:0015688,GO:0015711,GO:0015850,GO:0015891,GO:0016020,GO:0033554,GO:0042221,GO:0042930,GO:0044464,GO:0046677,GO:0050896,GO:0051179,GO:0051181,GO:0051234,GO:0051716,GO:0071702,GO:0071944,GO:1901678	-	ko:K08225	-	-	-	-	ko00000,ko02000	2.A.1.38	-	iECABU_c1320.ECABU_c06410,iSBO_1134.SBO_0452	MFS_1,MFS_3	newclust_24.fa	MFS general substrate transporter
newclust_2467456|PE0001310409	unclassified	246197.MXAN_3556	5.2399999999999996e-207	572.0	COG1659@1|root,COG1659@2|Bacteria,1QKHQ@1224|Proteobacteria	1224|Proteobacteria	S	PFAM Linocin_M18 bacteriocin protein	lin	-	-	-	-	-	-	-	-	-	-	-	Linocin_M18	newclust_2467456.fa	no_valid_hmm
newclust_1992469|PE0000697719	biosynthesis	470.IX87_08625	9.84e-182	504.0	COG3208@1|root,COG3208@2|Bacteria,1RGYT@1224|Proteobacteria,1SD3R@1236|Gammaproteobacteria,3NK9N@468|Moraxellaceae	1236|Gammaproteobacteria	Q	Thioesterase domain	pvdG	-	-	-	-	-	-	-	-	-	-	-	Thioesterase	newclust_1992469.fa	alpha/beta-Hydrolases
newclust_1225|PE0000741777	biosynthesis	747.DR93_1503	2.57e-127	362.0	COG0778@1|root,COG0778@2|Bacteria,1PKUV@1224|Proteobacteria,1RNQG@1236|Gammaproteobacteria,1Y8HM@135625|Pasteurellales	135625|Pasteurellales	C	nitroreductase	Z012_10645	-	-	-	-	-	-	-	-	-	-	-	Nitroreductase	newclust_1225.fa	FMN-dependent nitroreductase-like
newclust_1984895|PE0000286551	other	36809.MAB_2206	0.0	1212.0	COG0815@1|root,COG0815@2|Bacteria,2GJ9F@201174|Actinobacteria,234K4@1762|Mycobacteriaceae	201174|Actinobacteria	M	Transfers the fatty acyl group on membrane lipoproteins	lnt	GO:0000030,GO:0003674,GO:0003824,GO:0004582,GO:0005575,GO:0005618,GO:0005622,GO:0005623,GO:0005737,GO:0005829,GO:0005886,GO:0006629,GO:0006643,GO:0006664,GO:0008150,GO:0008152,GO:0008610,GO:0009058,GO:0009247,GO:0009605,GO:0009607,GO:0009987,GO:0016020,GO:0016740,GO:0016757,GO:0016758,GO:0030312,GO:0035821,GO:0043207,GO:0044003,GO:0044237,GO:0044238,GO:0044249,GO:0044255,GO:0044403,GO:0044419,GO:0044424,GO:0044444,GO:0044464,GO:0046467,GO:0050896,GO:0051701,GO:0051704,GO:0051707,GO:0051817,GO:0052031,GO:0052173,GO:0052200,GO:0052255,GO:0052552,GO:0052553,GO:0052564,GO:0052572,GO:0070085,GO:0071704,GO:0071944,GO:0075136,GO:0097502,GO:1901135,GO:1901137,GO:1901576,GO:1903509	-	ko:K03820	-	-	-	-	ko00000,ko01000	-	GT2	iNJ661.Rv2051c	CN_hydrolase	newclust_1984895.fa	Carbon-nitrogen hydrolase
newclust_1052144|PE0001378169	other	315750.BPUM_2462	0.0	1085.0	COG0470@1|root,COG1067@1|root,COG0470@2|Bacteria,COG1067@2|Bacteria,1TP2K@1239|Firmicutes,4HB6F@91061|Bacilli,1ZBW1@1386|Bacillus	91061|Bacilli	LO	Belongs to the peptidase S16 family	lonB	-	3.4.21.53	ko:K04076	-	-	-	-	ko00000,ko01000,ko01002	-	-	-	AAA,Lon_C	newclust_1052144.fa	P-loop containing nucleoside triphosphate hydrolases|Ribosomal protein S5 domain 2-like
newclust_1447705|PE0000536207	transporter	216596.RL2807	0.0	951.0	COG0362@1|root,COG0362@2|Bacteria,1MVV8@1224|Proteobacteria,2TVXR@28211|Alphaproteobacteria,4B7QP@82115|Rhizobiaceae	28211|Alphaproteobacteria	G	Catalyzes the oxidative decarboxylation of 6- phosphogluconate to ribulose 5-phosphate and CO(2), with concomitant reduction of NADP to NADPH	gnd	-	1.1.1.343,1.1.1.44	ko:K00033	ko00030,ko00480,ko01100,ko01110,ko01120,ko01130,ko01200,map00030,map00480,map01100,map01110,map01120,map01130,map01200	M00004,M00006	R01528,R10221	RC00001,RC00539	ko00000,ko00001,ko00002,ko01000	-	-	-	6PGD,NAD_binding_2	newclust_1447705.fa	6-phosphogluconate dehydrogenase C-terminal domain-like|MurCD N-terminal domain|NAD(P)-binding Rossmann-fold domains
newclust_2250581|PE0001152477	transporter	272560.BPSS0623	9.04e-317	865.0	COG1538@1|root,COG1538@2|Bacteria,1MUA8@1224|Proteobacteria,2VJTV@28216|Betaproteobacteria,1K4JX@119060|Burkholderiaceae	28216|Betaproteobacteria	M	outer_NodT efflux transporter, outer membrane factor (OMF) lipo, NodT family protein	-	-	-	-	-	-	-	-	-	-	-	-	OEP	newclust_2250581.fa	Outer membrane efflux proteins (OEP)
newclust_6483|PE0000706514	biosynthesis	1124983.PFLCHA0_c21820	0.0	920.0	COG0114@1|root,COG0114@2|Bacteria,1MUQI@1224|Proteobacteria,1RNUS@1236|Gammaproteobacteria,1YPJV@136843|Pseudomonas fluorescens group	1236|Gammaproteobacteria	C	Involved in the TCA cycle. Catalyzes the stereospecific interconversion of fumarate to L-malate	fumC	GO:0003674,GO:0003824,GO:0004333,GO:0006082,GO:0006091,GO:0006099,GO:0006101,GO:0006106,GO:0006108,GO:0008150,GO:0008152,GO:0009060,GO:0009987,GO:0015980,GO:0016829,GO:0016835,GO:0016836,GO:0016999,GO:0017144,GO:0019752,GO:0043436,GO:0043648,GO:0044237,GO:0044238,GO:0044281,GO:0045333,GO:0055114,GO:0071704,GO:0072350	4.2.1.2	ko:K01679	ko00020,ko00620,ko00720,ko01100,ko01110,ko01120,ko01130,ko01200,ko04934,ko05200,ko05211,map00020,map00620,map00720,map01100,map01110,map01120,map01130,map01200,map04934,map05200,map05211	M00009,M00011,M00173,M00376	R01082	RC00443	ko00000,ko00001,ko00002,ko01000	-	-	-	FumaraseC_C,Lyase_1	newclust_6483.fa	L-aspartase-like
newclust_28991|PE0001144247	other	243277.VC_2222	3.1e-132	375.0	COG2840@1|root,COG2840@2|Bacteria,1RH34@1224|Proteobacteria,1S6B5@1236|Gammaproteobacteria,1XT93@135623|Vibrionales	135623|Vibrionales	S	protein conserved in bacteria	-	-	-	-	-	-	-	-	-	-	-	-	Smr	newclust_28991.fa	SMR domain-like
newclust_12664|PE0000736478	biosynthesis	205918.Psyr_0434	0.0	1083.0	COG0318@1|root,COG0764@1|root,COG0318@2|Bacteria,COG0764@2|Bacteria,1MXPB@1224|Proteobacteria,1RRD5@1236|Gammaproteobacteria,1Z5BE@136849|Pseudomonas syringae group	1236|Gammaproteobacteria	IQ	FabA-like domain	-	-	-	-	-	-	-	-	-	-	-	-	AMP-binding,AMP-binding_C,FabA	newclust_12664.fa	Acetyl-CoA synthetase-like|Thioesterase/thiol ester dehydrase-isomerase
newclust_2475980|PE0001282028	regulator	706191.PANA_0336	8.789999999999999e-239	657.0	COG1609@1|root,COG1609@2|Bacteria,1MXQ1@1224|Proteobacteria,1RQ70@1236|Gammaproteobacteria,3VYT1@53335|Pantoea	1236|Gammaproteobacteria	K	Sucrose operon repressor	scrR	-	-	ko:K03435,ko:K03484	-	-	-	-	ko00000,ko03000	-	-	-	LacI,Peripla_BP_1,Peripla_BP_3,Peripla_BP_4	newclust_2475980.fa	Periplasmic binding protein-like I|lambda repressor-like DNA-binding domains
newclust_194223|PE0001351890	other	292.DM42_78	3.18e-299	816.0	COG0739@1|root,COG0739@2|Bacteria,1MVTF@1224|Proteobacteria,2VHBS@28216|Betaproteobacteria,1K1JH@119060|Burkholderiaceae	28216|Betaproteobacteria	M	peptidase	-	-	-	-	-	-	-	-	-	-	-	-	OapA,Peptidase_M23	newclust_194223.fa	Duplicated hybrid motif
newclust_1271214|PE0001302501	unclassified	279010.BL01966	3.86e-114	328.0	COG4729@1|root,COG4729@2|Bacteria,1VCAR@1239|Firmicutes,4HM9T@91061|Bacilli,1ZE7Y@1386|Bacillus	91061|Bacilli	S	Domain of unknown function (DUF1850)	-	-	-	-	-	-	-	-	-	-	-	-	DUF1850	newclust_1271214.fa	no_valid_hmm
newclust_34727|PE0001350995	regulator	205918.Psyr_1982	8.830000000000001e-208	574.0	COG0583@1|root,COG0583@2|Bacteria,1NSNV@1224|Proteobacteria,1RPNG@1236|Gammaproteobacteria,1Z6XN@136849|Pseudomonas syringae group	1236|Gammaproteobacteria	K	Transcriptional regulator	cmpR_1	-	-	-	-	-	-	-	-	-	-	-	HTH_1,LysR_substrate	newclust_34727.fa	"Winged helix" DNA-binding domain|Periplasmic binding protein-like II
newclust_2253858|PE0000906947	biosynthesis	224308.BSU03320	0.0	1374.0	COG1251@1|root,COG1251@2|Bacteria,1UIY8@1239|Firmicutes,4ISWS@91061|Bacilli,1ZS7B@1386|Bacillus	91061|Bacilli	C	Assimilatory nitrate reductase (electron transfer subunit)	nasB	-	1.7.1.15	ko:K00362	ko00910,ko01120,map00910,map01120	M00530	R00787	RC00176	ko00000,ko00001,ko00002,ko01000	-	-	-	Fer2_BFD,NIR_SIR,NIR_SIR_ferr,Pyr_redox_2	newclust_2253858.fa	FAD/NAD(P)-binding domain|MurCD N-terminal domain|NAD(P)-binding Rossmann-fold domains|Nitrite and sulphite reductase 4Fe-4S domain-like|Nitrite/Sulfite reductase N-terminal domain-like|Nucleotide-binding domain|PreATP-grasp domain
newclust_2254022|PE0001194851	transporter	349520.PPE_01795	2.6499999999999998e-288	789.0	COG2211@1|root,COG2211@2|Bacteria,1UI3T@1239|Firmicutes,4ISCC@91061|Bacilli,26V72@186822|Paenibacillaceae	91061|Bacilli	G	Major facilitator superfamily	lacY	-	-	ko:K02532	-	-	-	-	ko00000,ko02000	2.A.1.5	-	-	LacY_symp	newclust_2254022.fa	MFS general substrate transporter
newclust_2212308|PE0001319689	transporter	457425.XNR_4173	0.0	883.0	COG1653@1|root,COG1653@2|Bacteria,2GJIP@201174|Actinobacteria	201174|Actinobacteria	G	Extracellular solute-binding protein	cebE	-	-	ko:K10240	ko02010,map02010	M00206	-	-	ko00000,ko00001,ko00002,ko02000	3.A.1.1.23	-	-	SBP_bac_8	newclust_2212308.fa	Periplasmic binding protein-like II
newclust_311761|PE0001264537	transporter	911008.GLAD_03803	7.02e-268	733.0	COG0687@1|root,COG0687@2|Bacteria,1MUYW@1224|Proteobacteria,1RM7W@1236|Gammaproteobacteria	1236|Gammaproteobacteria	P	Required for the activity of the bacterial periplasmic transport system of putrescine	potF	GO:0003674,GO:0005488,GO:0005575,GO:0005623,GO:0006810,GO:0006811,GO:0006812,GO:0008150,GO:0015695,GO:0015696,GO:0015846,GO:0015847,GO:0019808,GO:0019810,GO:0030288,GO:0030313,GO:0031975,GO:0042597,GO:0043167,GO:0043169,GO:0044464,GO:0051179,GO:0051234,GO:0070405,GO:0071702,GO:0071705	-	ko:K11073	ko02010,map02010	M00300	-	-	ko00000,ko00001,ko00002,ko02000	3.A.1.11.2	-	iB21_1397.B21_00865,iECBD_1354.ECBD_2740,iECB_1328.ECB_00859,iECD_1391.ECD_00859,iEcHS_1320.EcHS_A0957,iEcolC_1368.EcolC_2742,iPC815.YPO1331	SBP_bac_8	newclust_311761.fa	Periplasmic binding protein-like II
newclust_30826|PE0001330786	transporter	640513.Entas_1107	5.3700000000000005e-248	681.0	COG1879@1|root,COG1879@2|Bacteria,1MWP6@1224|Proteobacteria,1RRAX@1236|Gammaproteobacteria,3X1GT@547|Enterobacter	1236|Gammaproteobacteria	G	Periplasmic binding protein domain	-	-	-	ko:K02058	-	M00221	-	-	ko00000,ko00002,ko02000	3.A.1.2	-	-	Peripla_BP_4	newclust_30826.fa	Periplasmic binding protein-like I
newclust_2753|PE0001294970	other	272624.lpg2796	0.0	1234.0	COG0465@1|root,COG0465@2|Bacteria,1MU6J@1224|Proteobacteria,1RME8@1236|Gammaproteobacteria,1JCN3@118969|Legionellales	118969|Legionellales	O	Acts as a processive, ATP-dependent zinc metallopeptidase for both cytoplasmic and membrane proteins. Plays a role in the quality control of integral membrane proteins	ftsH	-	-	ko:K03798	-	M00742	-	-	ko00000,ko00002,ko01000,ko01002,ko03110	-	-	-	AAA,FtsH_ext,Peptidase_M41	newclust_2753.fa	FtsH protease domain-like|P-loop containing nucleoside triphosphate hydrolases|PEP carboxykinase-like
newclust_223361|PE0001160675	transporter	587753.EY04_15680	4.3499999999999997e-221	612.0	COG0609@1|root,COG0609@2|Bacteria,1R34J@1224|Proteobacteria,1T637@1236|Gammaproteobacteria	1236|Gammaproteobacteria	P	Belongs to the binding-protein-dependent transport system permease family. FecCD subfamily	cbrC	-	-	ko:K02015	ko02010,map02010	M00240	-	-	ko00000,ko00001,ko00002,ko02000	3.A.1.14	-	-	FecCD	newclust_223361.fa	ABC transporter involved in vitamin B12 uptake|BtuC
newclust_15216|PE0001312676	other	314315.LCA_0311	4.26e-308	843.0	COG1823@1|root,COG1823@2|Bacteria,1UPUK@1239|Firmicutes,4HAJY@91061|Bacilli,3FB7M@33958|Lactobacillaceae	91061|Bacilli	U	Belongs to the dicarboxylate amino acid cation symporter (DAACS) (TC 2.A.23) family	tcyP	-	-	ko:K06956	-	-	-	-	ko00000	-	-	-	SDF	newclust_15216.fa	Proton glutamate symport protein
newclust_9541|PE0000125660	transporter	658612.MD26_20890	1.98e-231	635.0	COG1235@1|root,COG1235@2|Bacteria,1MWI5@1224|Proteobacteria,1RMM9@1236|Gammaproteobacteria	1236|Gammaproteobacteria	CO	May be involved in the transport of PQQ or its precursor to the periplasm	pqqB	GO:0006082,GO:0006464,GO:0006732,GO:0006766,GO:0006767,GO:0006807,GO:0008150,GO:0008152,GO:0009058,GO:0009108,GO:0009110,GO:0009987,GO:0016053,GO:0018130,GO:0018189,GO:0018193,GO:0018212,GO:0019538,GO:0019752,GO:0034641,GO:0036211,GO:0042180,GO:0042181,GO:0042364,GO:0043170,GO:0043412,GO:0043436,GO:0044237,GO:0044238,GO:0044249,GO:0044260,GO:0044267,GO:0044271,GO:0044281,GO:0044283,GO:0046394,GO:0046483,GO:0051186,GO:0051188,GO:0071704,GO:0072350,GO:0072351,GO:1901360,GO:1901362,GO:1901564,GO:1901566,GO:1901576,GO:1901661,GO:1901663	-	ko:K06136	-	-	-	-	ko00000	-	-	-	Lactamase_B_2	newclust_9541.fa	Metallo-hydrolase/oxidoreductase
newclust_255651|PE0000401354	biosynthesis	1178540.BA70_04720	1e-157	445.0	COG1024@1|root,COG1024@2|Bacteria,1TQ89@1239|Firmicutes,4HCH3@91061|Bacilli,1ZAXG@1386|Bacillus	91061|Bacilli	I	Belongs to the enoyl-CoA hydratase isomerase family	yngF	GO:0003674,GO:0003824,GO:0004300,GO:0006082,GO:0006629,GO:0006631,GO:0006635,GO:0008150,GO:0008152,GO:0009056,GO:0009062,GO:0009987,GO:0016042,GO:0016054,GO:0016829,GO:0016835,GO:0016836,GO:0019395,GO:0019752,GO:0030258,GO:0032787,GO:0034440,GO:0043436,GO:0044237,GO:0044238,GO:0044242,GO:0044248,GO:0044255,GO:0044281,GO:0044282,GO:0046395,GO:0055114,GO:0071704,GO:0072329,GO:1901575	-	-	-	-	-	-	-	-	-	-	ECH_1	newclust_255651.fa	ClpP/crotonase
newclust_193082|PE0000345460	biosynthesis	269482.Bcep1808_2866	0.0	1145.0	COG0318@1|root,COG0764@1|root,COG0318@2|Bacteria,COG0764@2|Bacteria,1MXPB@1224|Proteobacteria,2VJ3A@28216|Betaproteobacteria,1KH0W@119060|Burkholderiaceae	28216|Betaproteobacteria	IQ	AMP-binding enzyme	-	-	-	-	-	-	-	-	-	-	-	-	AMP-binding,AMP-binding_C,FabA	newclust_193082.fa	Acetyl-CoA synthetase-like|Thioesterase/thiol ester dehydrase-isomerase
newclust_827891|PE0000249540	other	720555.BATR1942_06350	3.86e-165	461.0	COG0491@1|root,COG0491@2|Bacteria,1V5TI@1239|Firmicutes,4HH95@91061|Bacilli	91061|Bacilli	S	Polyketide biosynthesis	pksB	-	3.1.2.6	ko:K01069	ko00620,map00620	-	R01736	RC00004,RC00137	ko00000,ko00001,ko01000	-	-	-	Lactamase_B	newclust_827891.fa	Metallo-hydrolase/oxidoreductase
newclust_1271376|PE0001229047	unclassified	349123.Lreu23DRAFT_3715	1.53e-122	352.0	28UQM@1|root,2ZGUY@2|Bacteria,1W3AZ@1239|Firmicutes,4I0YM@91061|Bacilli,3F65Q@33958|Lactobacillaceae	91061|Bacilli	-	-	-	-	-	-	-	-	-	-	-	-	-	-	-	newclust_1271376.fa	no_valid_hmm
newclust_22590|PE0001428973	transporter	1041142.ATTP01000012_gene974	8.65e-169	474.0	COG0600@1|root,COG0600@2|Bacteria,1MVAE@1224|Proteobacteria,2VF1T@28211|Alphaproteobacteria,4BF1Z@82115|Rhizobiaceae	28211|Alphaproteobacteria	P	Binding-protein-dependent transport system inner membrane component	-	-	-	ko:K02050	-	M00188	-	-	ko00000,ko00002,ko02000	3.A.1.16,3.A.1.17	-	-	BPD_transp_1	newclust_22590.fa	MetI-like
newclust_1103559|PE0000987388	transporter	411476.BACOVA_01201	0.0	1115.0	COG0038@1|root,COG0517@1|root,COG0038@2|Bacteria,COG0517@2|Bacteria,4NFCF@976|Bacteroidetes,2FNDY@200643|Bacteroidia,4AMXF@815|Bacteroidaceae	976|Bacteroidetes	P	Psort location CytoplasmicMembrane, score 10.00	clcB	-	-	ko:K03281	-	-	-	-	ko00000	2.A.49	-	-	CBS,Voltage_CLC	newclust_1103559.fa	CBS-domain pair|Clc chloride channel
newclust_1567819|PE0001412753	other	227882.SAV_2459	1.84e-133	379.0	COG2329@1|root,COG2329@2|Bacteria,2GIS0@201174|Actinobacteria	201174|Actinobacteria	S	Domain of unknown function (DUF4937	-	-	-	-	-	-	-	-	-	-	-	-	DUF4937	newclust_1567819.fa	Dimeric alpha+beta barrel
newclust_727049|PE0000533091	biosynthesis	1069533.Sinf_1109	1.11e-201	558.0	COG0656@1|root,COG0656@2|Bacteria,1TPM1@1239|Firmicutes,4HARE@91061|Bacilli	91061|Bacilli	C	reductase	-	-	-	-	-	-	-	-	-	-	-	-	Aldo_ket_red	newclust_727049.fa	NAD(P)-linked oxidoreductase
newclust_686970|PE0001107141	other	435590.BVU_1028	2.4700000000000003e-296	807.0	COG3391@1|root,COG3391@2|Bacteria,4NWBP@976|Bacteroidetes,2FU24@200643|Bacteroidia,4AVP9@815|Bacteroidaceae	976|Bacteroidetes	S	Domain of unknown function (DUF4221)	-	-	-	-	-	-	-	-	-	-	-	-	DUF4221	newclust_686970.fa	3-carboxy-cis|DPP6 N-terminal domain-like|N-terminal domain|Nitrous oxide reductase|Quinoprotein alcohol dehydrogenase-like|Tricorn protease N-terminal domain|Tricorn protease domain 2|YVTN repeat-like/Quinoprotein amine dehydrogenase|cis-mucoante lactonizing enzyme
newclust_678209|PE0001440775	transporter	1158610.UC3_00137	1.57e-159	456.0	COG0697@1|root,COG0697@2|Bacteria,1TRH8@1239|Firmicutes,4HFDU@91061|Bacilli,4B3BT@81852|Enterococcaceae	91061|Bacilli	EG	EamA-like transporter family	-	-	-	-	-	-	-	-	-	-	-	-	EamA	newclust_678209.fa	Multidrug resistance efflux transporter EmrE
newclust_343136|PE0001188266	unclassified	936136.ARRT01000002_gene771	7.859999999999997e-106	306.0	COG2259@1|root,COG2259@2|Bacteria,1N1VA@1224|Proteobacteria,2TVZ9@28211|Alphaproteobacteria,4BE6N@82115|Rhizobiaceae	28211|Alphaproteobacteria	S	DoxX	-	-	-	ko:K15977	-	-	-	-	ko00000	-	-	-	DoxX	newclust_343136.fa	no_valid_hmm
newclust_1266965|PE0001445724	other	1435356.Y013_17440	0.0	1300.0	COG0627@1|root,COG5479@1|root,COG0627@2|Bacteria,COG5479@2|Bacteria,2H37X@201174|Actinobacteria,4FW4Y@85025|Nocardiaceae	201174|Actinobacteria	M	LGFP repeat	csp1	-	-	-	-	-	-	-	-	-	-	-	Esterase,LGFP	newclust_1266965.fa	alpha/beta-Hydrolases
newclust_862386|PE0001403873	unclassified	932677.PAJ_1279	3.1000000000000003e-76	235.0	COG5343@1|root,COG5343@2|Bacteria,1N821@1224|Proteobacteria,1SAB3@1236|Gammaproteobacteria,3VZSU@53335|Pantoea	1236|Gammaproteobacteria	S	Anti-sigma-K factor rskA	-	-	-	-	-	-	-	-	-	-	-	-	RskA	newclust_862386.fa	no_valid_hmm
newclust_1564197|PE0001383558	other	1073999.BN137_365	1.2e-309	844.0	COG2256@1|root,COG2256@2|Bacteria,1MUVS@1224|Proteobacteria,1RPBY@1236|Gammaproteobacteria	1236|Gammaproteobacteria	L	ATPase related to the helicase subunit of the Holliday junction resolvase	rarA	GO:0005575,GO:0005622,GO:0005623,GO:0005657,GO:0005694,GO:0006139,GO:0006259,GO:0006260,GO:0006261,GO:0006310,GO:0006725,GO:0006807,GO:0008150,GO:0008152,GO:0009058,GO:0009059,GO:0009987,GO:0030894,GO:0032991,GO:0032993,GO:0034641,GO:0034645,GO:0043170,GO:0043226,GO:0043228,GO:0043229,GO:0043232,GO:0044237,GO:0044238,GO:0044249,GO:0044260,GO:0044422,GO:0044424,GO:0044427,GO:0044446,GO:0044464,GO:0046483,GO:0071704,GO:0090304,GO:1901360,GO:1901576	-	ko:K07478	-	-	-	-	ko00000	-	-	-	AAA,AAA_assoc_2,MgsA_C,RuvB_N	newclust_1564197.fa	P-loop containing nucleoside triphosphate hydrolases|PEP carboxykinase-like|post-AAA+ oligomerization domain-like
newclust_863718|PE0001246982	biosynthesis	500640.CIT292_08259	3.6e-119	344.0	COG2977@1|root,COG2977@2|Bacteria,1MZK2@1224|Proteobacteria,1S968@1236|Gammaproteobacteria,3WY8Z@544|Citrobacter	1236|Gammaproteobacteria	Q	4'-phosphopantetheinyl transferase superfamily	entD	GO:0003674,GO:0003824,GO:0005575,GO:0005622,GO:0005623,GO:0005886,GO:0006518,GO:0006725,GO:0006807,GO:0008150,GO:0008152,GO:0008897,GO:0009058,GO:0009237,GO:0009238,GO:0009239,GO:0009366,GO:0009712,GO:0009713,GO:0009987,GO:0016020,GO:0016740,GO:0016772,GO:0016780,GO:0018130,GO:0018958,GO:0019184,GO:0019290,GO:0019438,GO:0019540,GO:0019748,GO:0031224,GO:0031226,GO:0032991,GO:0034641,GO:0043043,GO:0043603,GO:0043604,GO:0044237,GO:0044249,GO:0044271,GO:0044424,GO:0044425,GO:0044459,GO:0044464,GO:0044550,GO:0046189,GO:0046483,GO:0051186,GO:0051188,GO:0071704,GO:0071944,GO:1901360,GO:1901362,GO:1901564,GO:1901566,GO:1901576,GO:1901615,GO:1901617	6.3.2.14	ko:K02362	ko01053,ko01110,ko01130,map01053,map01110,map01130	-	R07644	RC00162,RC03046	ko00000,ko00001,ko01000	-	-	iAPECO1_1312.APECO1_1466,iECO111_1330.ECO111_0612,iEcE24377_1341.EcE24377A_0601,iSSON_1240.SSON_0533,iUTI89_1310.UTI89_C0583	ACPS	newclust_863718.fa	4'-phosphopantetheinyl transferase
newclust_83584|PE0000544906	biosynthesis	1236541.BALL01000001_gene197	1.07e-297	813.0	COG3486@1|root,COG3486@2|Bacteria,1MX36@1224|Proteobacteria,1RNB9@1236|Gammaproteobacteria,2QB6C@267890|Shewanellaceae	1236|Gammaproteobacteria	C	L-lysine 6-monooxygenase (NADPH-requiring)	alcA	-	1.14.13.59	ko:K03897	ko00310,ko01120,map00310,map01120	-	R00448	RC00298	ko00000,ko00001,ko01000	-	-	-	K_oxygenase	newclust_83584.fa	FAD/NAD(P)-binding domain|NAD(P)-binding Rossmann-fold domains|Nucleotide-binding domain
newclust_304964|PE0001420251	regulator	395019.Bmul_3521	0.0	1476.0	COG4252@1|root,COG5002@1|root,COG4252@2|Bacteria,COG5002@2|Bacteria,1MUHS@1224|Proteobacteria,2VIGN@28216|Betaproteobacteria,1KBU4@119060|Burkholderiaceae	28216|Betaproteobacteria	T	CHASE2	-	-	-	-	-	-	-	-	-	-	-	-	CHASE2,HATPase_c	newclust_304964.fa	ATPase domain of HSP90 chaperone/DNA topoisomerase II/histidine kinase|Homodimeric domain of signal transducing histidine kinase|PYP-like sensor domain (PAS domain)
newclust_1493383|PE0001442864	other	391619.PGA1_c05410	6.31e-275	751.0	COG0463@1|root,COG0463@2|Bacteria,1QUSQ@1224|Proteobacteria,2U2U2@28211|Alphaproteobacteria,34EX0@302485|Phaeobacter	28211|Alphaproteobacteria	M	Glycosyl transferase family 2	-	-	-	-	-	-	-	-	-	-	-	-	Glyco_tranf_2_4	newclust_1493383.fa	Nucleotide-diphospho-sugar transferases
newclust_1738958|PE0000984946	biosynthesis	1114922.CIFAM_07_00260	3.52e-153	431.0	COG0283@1|root,COG0283@2|Bacteria,1MUUD@1224|Proteobacteria,1RNKT@1236|Gammaproteobacteria,3WX27@544|Citrobacter	1236|Gammaproteobacteria	F	Cytidylate kinase	cmk	GO:0003674,GO:0003824,GO:0004127,GO:0004592,GO:0005575,GO:0005622,GO:0005623,GO:0005737,GO:0005829,GO:0006082,GO:0006139,GO:0006520,GO:0006573,GO:0006575,GO:0006725,GO:0006732,GO:0006753,GO:0006766,GO:0006767,GO:0006793,GO:0006796,GO:0006807,GO:0008150,GO:0008152,GO:0009058,GO:0009081,GO:0009108,GO:0009110,GO:0009117,GO:0009123,GO:0009165,GO:0009314,GO:0009628,GO:0009987,GO:0010165,GO:0010212,GO:0015939,GO:0015940,GO:0015949,GO:0016053,GO:0016301,GO:0016310,GO:0016740,GO:0016772,GO:0016776,GO:0016874,GO:0016879,GO:0016881,GO:0018130,GO:0019205,GO:0019438,GO:0019637,GO:0019752,GO:0032787,GO:0033317,GO:0034641,GO:0034654,GO:0042364,GO:0042398,GO:0043436,GO:0043603,GO:0043604,GO:0044237,GO:0044238,GO:0044249,GO:0044271,GO:0044281,GO:0044283,GO:0044424,GO:0044444,GO:0044464,GO:0046394,GO:0046483,GO:0046939,GO:0046940,GO:0050145,GO:0050896,GO:0051186,GO:0051188,GO:0055086,GO:0071704,GO:0072330,GO:0090407,GO:1901293,GO:1901360,GO:1901362,GO:1901564,GO:1901566,GO:1901576,GO:1901605	2.7.4.25	ko:K00945	ko00240,ko01100,map00240,map01100	M00052	R00158,R00512,R01665	RC00002	ko00000,ko00001,ko00002,ko01000	-	-	iPC815.YPO1391,iSDY_1059.SDY_2348	Cytidylate_kin	newclust_1738958.fa	P-loop containing nucleoside triphosphate hydrolases|PEP carboxykinase-like
newclust_827844|PE0001361427	biosynthesis	1051501.AYTL01000011_gene75	2.56e-218	602.0	COG1597@1|root,COG1597@2|Bacteria,1TQAU@1239|Firmicutes,4H9WD@91061|Bacilli,1ZBPD@1386|Bacillus	91061|Bacilli	I	COG1597 Sphingosine kinase and enzymes related to eukaryotic diacylglycerol kinase	dagK	GO:0003674,GO:0003824,GO:0004143,GO:0006793,GO:0006796,GO:0008150,GO:0008152,GO:0009987,GO:0016301,GO:0016310,GO:0016740,GO:0016772,GO:0016773,GO:0044237	2.7.1.107	ko:K07029	ko00561,ko00564,ko01100,ko01110,map00561,map00564,map01100,map01110	-	R02240	RC00002,RC00017	ko00000,ko00001,ko01000	-	-	-	DAGK_cat	newclust_827844.fa	NAD kinase/diacylglycerol kinase-like
newclust_910424|PE0001158583	transporter	171101.spr1568	0.0	999.0	COG1621@1|root,COG1621@2|Bacteria,1TPAE@1239|Firmicutes,4H9Y7@91061|Bacilli,1WUDZ@1313|Streptococcus pneumoniae	91061|Bacilli	G	Glycosyl hydrolases family 32 C terminal	scrB	-	3.2.1.26	ko:K01193	ko00052,ko00500,ko01100,map00052,map00500,map01100	-	R00801,R00802,R02410,R03635,R03921,R06088	RC00028,RC00077	ko00000,ko00001,ko01000	-	GH32	-	Glyco_hydro_32C,Glyco_hydro_32N	newclust_910424.fa	Arabinanase/levansucrase/invertase|Concanavalin A-like lectins/glucanases|Sialidases
newclust_1984685|PE0000683844	resistance	36809.MAB_4109c	3.2499999999999998e-170	475.0	COG3510@1|root,COG3510@2|Bacteria,2I8ZG@201174|Actinobacteria,237WH@1762|Mycobacteriaceae	201174|Actinobacteria	V	cephalosporin hydroxylase	-	-	-	-	-	-	-	-	-	-	-	-	Methyltransf_24	newclust_1984685.fa	NAD(P)-binding Rossmann-fold domains|S-adenosyl-L-methionine-dependent methyltransferases
newclust_1275535|PE0001048638	transporter	549.BW31_03379	4.91e-301	823.0	COG1109@1|root,COG1109@2|Bacteria,1MU24@1224|Proteobacteria,1RMR2@1236|Gammaproteobacteria,3VXZY@53335|Pantoea	1236|Gammaproteobacteria	G	Catalyzes the conversion of glucosamine-6-phosphate to glucosamine-1-phosphate	glmM	GO:0003674,GO:0003824,GO:0004614,GO:0004615,GO:0005575,GO:0005622,GO:0005623,GO:0005737,GO:0005829,GO:0005975,GO:0006040,GO:0006047,GO:0006048,GO:0006139,GO:0006464,GO:0006468,GO:0006725,GO:0006793,GO:0006796,GO:0006807,GO:0008150,GO:0008152,GO:0008966,GO:0009058,GO:0009225,GO:0009226,GO:0009987,GO:0016310,GO:0016853,GO:0016866,GO:0016868,GO:0018130,GO:0019438,GO:0019538,GO:0034641,GO:0034654,GO:0036211,GO:0043170,GO:0043412,GO:0044237,GO:0044238,GO:0044249,GO:0044260,GO:0044267,GO:0044271,GO:0044281,GO:0044424,GO:0044444,GO:0044464,GO:0046349,GO:0046483,GO:0046777,GO:0055086,GO:0071704,GO:1901135,GO:1901137,GO:1901360,GO:1901362,GO:1901564,GO:1901576	5.4.2.10	ko:K03431	ko00520,ko01100,ko01130,map00520,map01100,map01130	-	R02060	RC00408	ko00000,ko00001,ko01000	-	-	iSBO_1134.SBO_3206	PGM_PMM_I,PGM_PMM_II,PGM_PMM_III,PGM_PMM_IV	newclust_1275535.fa	C-terminal domain|Phosphoglucomutase|Phosphoglucomutase|first 3 domains
newclust_32132|PE0001274539	other	326423.RBAM_022240	6.39e-124	353.0	COG1376@1|root,COG1376@2|Bacteria,1V26F@1239|Firmicutes,4HG56@91061|Bacilli,1ZGC7@1386|Bacillus	91061|Bacilli	S	protein conserved in bacteria	yqjB	-	-	-	-	-	-	-	-	-	-	-	YkuD	newclust_32132.fa	D-transpeptidase catalytic domain-like|L
newclust_808723|PE0001137016	transporter	399742.Ent638_1114	1.86e-167	471.0	COG1108@1|root,COG1108@2|Bacteria,1MVC2@1224|Proteobacteria,1RPBE@1236|Gammaproteobacteria,3X0ZH@547|Enterobacter	1236|Gammaproteobacteria	P	ABC 3 transport family	yfeD	GO:0005575,GO:0005623,GO:0005886,GO:0008150,GO:0009987,GO:0010035,GO:0010038,GO:0010039,GO:0010043,GO:0016020,GO:0042221,GO:0044464,GO:0050896,GO:0051716,GO:0070887,GO:0071241,GO:0071248,GO:0071281,GO:0071944	-	ko:K09819,ko:K11606,ko:K11709	ko02010,map02010	M00243,M00317,M00319	-	-	ko00000,ko00001,ko00002,ko02000	3.A.1.15,3.A.1.15.7,3.A.1.15.9	-	iEC042_1314.EC042_1518	ABC-3	newclust_808723.fa	ABC transporter involved in vitamin B12 uptake|BtuC
newclust_12755|PE0001322961	regulator	205918.Psyr_2573	1.92e-225	622.0	COG2390@1|root,COG2390@2|Bacteria,1MX3F@1224|Proteobacteria,1TF7A@1236|Gammaproteobacteria,1ZA98@136849|Pseudomonas syringae group	1236|Gammaproteobacteria	K	Putative sugar-binding domain	-	-	-	-	-	-	-	-	-	-	-	-	Sigma70_r4,Sugar-bind	newclust_12755.fa	"Winged helix" DNA-binding domain|Homeodomain-like|KorB DNA-binding domain-like|NagB/RpiA/CoA transferase-like|Sigma3 and sigma4 domains of RNA polymerase sigma factors|lambda repressor-like DNA-binding domains
newclust_2463863|PE0001294449	other	698964.CDPW8_2163	0.0	1340.0	COG1216@1|root,COG1216@2|Bacteria,2GM9N@201174|Actinobacteria,22KE3@1653|Corynebacteriaceae	201174|Actinobacteria	S	Glycosyltransferases	glfT	GO:0000271,GO:0003674,GO:0003824,GO:0005575,GO:0005622,GO:0005623,GO:0005737,GO:0005829,GO:0005886,GO:0005975,GO:0005976,GO:0006139,GO:0006629,GO:0006725,GO:0006793,GO:0006807,GO:0008150,GO:0008152,GO:0008194,GO:0008378,GO:0008610,GO:0008653,GO:0008921,GO:0009058,GO:0009059,GO:0009103,GO:0009225,GO:0009273,GO:0009987,GO:0010383,GO:0016020,GO:0016043,GO:0016051,GO:0016740,GO:0016757,GO:0016758,GO:0022607,GO:0033692,GO:0034637,GO:0034641,GO:0034645,GO:0035250,GO:0035496,GO:0040007,GO:0042546,GO:0043170,GO:0044036,GO:0044038,GO:0044085,GO:0044237,GO:0044238,GO:0044249,GO:0044255,GO:0044260,GO:0044262,GO:0044264,GO:0044281,GO:0044424,GO:0044444,GO:0044464,GO:0045229,GO:0046483,GO:0052573,GO:0055086,GO:0070589,GO:0070592,GO:0071554,GO:0071555,GO:0071704,GO:0071766,GO:0071769,GO:0071840,GO:0071944,GO:1901135,GO:1901137,GO:1901360,GO:1901576,GO:1903509	2.4.1.288	ko:K16650	-	-	-	-	ko00000,ko01000,ko01003	-	GT2	iNJ661.Rv3808c	Glyco_tranf_2_3	newclust_2463863.fa	Nucleotide-diphospho-sugar transferases
newclust_411685|PE0000622698	other	234621.RER_33870	1.08e-187	522.0	COG1247@1|root,COG1247@2|Bacteria,2IHSY@201174|Actinobacteria,4G3RA@85025|Nocardiaceae	201174|Actinobacteria	M	Acetyltransferase (GNAT) domain	yncA	-	2.3.1.183	ko:K03823	ko00440,ko01130,map00440,map01130	-	R08871,R08938	RC00004,RC00064	ko00000,ko00001,ko01000	-	-	-	Acetyltransf_1,Acetyltransf_4	newclust_411685.fa	"Winged helix" DNA-binding domain|Acyl-CoA N-acyltransferases (Nat)
newclust_10837|PE0001268517	other	999541.bgla_2g07420	2.0399999999999998e-23	104.0	COG0457@1|root,COG0457@2|Bacteria,1MUZK@1224|Proteobacteria,2VJNV@28216|Betaproteobacteria,1K2NV@119060|Burkholderiaceae	28216|Betaproteobacteria	M	Tetratricopeptide TPR_2 repeat protein	-	-	-	-	-	-	-	-	-	-	-	-	Glyco_transf_9,TPR_1,TPR_11,TPR_16,TPR_2,TPR_8	newclust_10837.fa	HCP-like|Protein prenylyltransferase|TPR-like
newclust_5523|PE0001441787	unclassified	267608.RSp1036	1.96e-178	497.0	COG3219@1|root,COG3219@2|Bacteria,1QAP4@1224|Proteobacteria,2VR01@28216|Betaproteobacteria,1K5SE@119060|Burkholderiaceae	28216|Betaproteobacteria	S	Putative DNA-binding domain	-	-	-	-	-	-	-	-	-	-	-	-	DUF2063	newclust_5523.fa	no_valid_hmm
newclust_70464|PE0001321568	transporter	1388763.O165_005145	0.0	1165.0	COG3387@1|root,COG3387@2|Bacteria,1MV08@1224|Proteobacteria,1RS4U@1236|Gammaproteobacteria,1YUWY@136845|Pseudomonas putida group	1236|Gammaproteobacteria	G	Glycoside hydrolase 15-related	-	-	-	-	-	-	-	-	-	-	-	-	Glyco_hydro_15	newclust_70464.fa	Six-hairpin glycosidases|TPR-like
newclust_13027|PE0001141224	other	1287475.HMPREF1650_04575	9.17e-205	566.0	COG0090@1|root,COG0090@2|Bacteria,2GK7R@201174|Actinobacteria,22JNB@1653|Corynebacteriaceae	201174|Actinobacteria	J	One of the primary rRNA binding proteins. Required for association of the 30S and 50S subunits to form the 70S ribosome, for tRNA binding and peptide bond formation. It has been suggested to have peptidyltransferase activity	rplB	GO:0002181,GO:0003674,GO:0003676,GO:0003723,GO:0003735,GO:0005198,GO:0005488,GO:0005575,GO:0005622,GO:0005623,GO:0005737,GO:0005829,GO:0005840,GO:0005886,GO:0006412,GO:0006518,GO:0006807,GO:0008150,GO:0008152,GO:0009058,GO:0009059,GO:0009987,GO:0010467,GO:0015934,GO:0016020,GO:0019538,GO:0022625,GO:0022626,GO:0032991,GO:0034641,GO:0034645,GO:0040007,GO:0043043,GO:0043170,GO:0043226,GO:0043228,GO:0043229,GO:0043232,GO:0043603,GO:0043604,GO:0044237,GO:0044238,GO:0044249,GO:0044260,GO:0044267,GO:0044271,GO:0044391,GO:0044422,GO:0044424,GO:0044444,GO:0044445,GO:0044446,GO:0044464,GO:0071704,GO:0071944,GO:0097159,GO:1901363,GO:1901564,GO:1901566,GO:1901576,GO:1990904	-	ko:K02886	ko03010,map03010	M00178,M00179	-	-	br01610,ko00000,ko00001,ko00002,ko03011	-	-	-	Ribosomal_L2,Ribosomal_L2_C	newclust_13027.fa	Nucleic acid-binding proteins|Translation proteins SH3-like domain
newclust_2192661|PE0001249368	transporter	318161.Sden_0624	5.01e-221	623.0	COG0477@1|root,COG0477@2|Bacteria,1MWXZ@1224|Proteobacteria,1RY5H@1236|Gammaproteobacteria	1236|Gammaproteobacteria	EGP	Major facilitator superfamily	smvA	-	-	ko:K08167	-	M00713,M00714	-	-	ko00000,ko00002,ko01504,ko02000	2.A.1.3	-	-	MFS_1	newclust_2192661.fa	MFS general substrate transporter
newclust_2015569|PE0001132296	biosynthesis	1001240.GY21_20555	4.9599999999999995e-186	532.0	COG0308@1|root,COG0308@2|Bacteria,2GJWF@201174|Actinobacteria,4FMXE@85023|Microbacteriaceae	201174|Actinobacteria	E	Peptidase family M1 domain	pepN_1	-	-	ko:K01269	-	-	-	-	ko00000,ko01000	-	-	-	Peptidase_M1	newclust_2015569.fa	Leukotriene A4 hydrolase N-terminal domain|Metalloproteases ("zincins")|catalytic domain
newclust_479371|PE0001062098	transporter	398527.Bphyt_4278	1.57e-233	641.0	COG3386@1|root,COG3386@2|Bacteria,1MU0C@1224|Proteobacteria,2VK61@28216|Betaproteobacteria,1K46V@119060|Burkholderiaceae	28216|Betaproteobacteria	G	Gluconolactonase	-	-	3.1.1.17	ko:K01053	ko00030,ko00053,ko00930,ko01100,ko01110,ko01120,ko01130,ko01200,ko01220,map00030,map00053,map00930,map01100,map01110,map01120,map01130,map01200,map01220	M00129	R01519,R02933,R03751	RC00537,RC00983	ko00000,ko00001,ko00002,ko01000,ko04147	-	-	-	SGL	newclust_479371.fa	3-carboxy-cis|C-terminal (heme d1) domain of cytochrome cd1-nitrite reductase|C-terminal domain|Calcium-dependent phosphotriesterase|DPP6 N-terminal domain-like|Galactose oxidase|N-terminal domain|NHL repeat|Nitrous oxide reductase|Peptidase/esterase 'gauge' domain|Putative isomerase YbhE|Quinoprotein alcohol dehydrogenase-like|Soluble quinoprotein glucose dehydrogenase|Thermostable phytase (3-phytase)|TolB|Tricorn protease N-terminal domain|Tricorn protease domain 2|WD40 repeat-like|YVTN repeat-like/Quinoprotein amine dehydrogenase|YWTD domain|central domain|cis-mucoante lactonizing enzyme
newclust_1429275|PE0000456576	biosynthesis	393305.YE1604	6.9e-259	711.0	COG1835@1|root,COG1835@2|Bacteria,1N4D5@1224|Proteobacteria,1RREK@1236|Gammaproteobacteria,41FU8@629|Yersinia	1236|Gammaproteobacteria	I	Necessary for the succinyl substitution of periplasmic glucans. Could catalyze the transfer of succinyl residues from the cytoplasmic side of the membrane to the nascent glucan backbones on the periplasmic side of the membrane	mdoC	GO:0003674,GO:0003824,GO:0005575,GO:0005623,GO:0005886,GO:0005975,GO:0008150,GO:0008152,GO:0009311,GO:0016020,GO:0016740,GO:0016746,GO:0016747,GO:0016748,GO:0044238,GO:0044464,GO:0071704,GO:0071944	-	ko:K11941	-	-	-	-	ko00000,ko01000	-	-	-	Acyl_transf_3	newclust_1429275.fa	no_valid_hmm
newclust_603762|PE0001239805	biosynthesis	224308.BSU22050	2.63e-265	726.0	COG3424@1|root,COG3424@2|Bacteria,1TPUK@1239|Firmicutes,4HBHH@91061|Bacilli,1ZC8W@1386|Bacillus	91061|Bacilli	Q	Naringenin-chalcone synthase	bcsA	-	-	ko:K16167	-	-	-	-	ko00000,ko01008	-	-	-	Chal_sti_synt_C,Chal_sti_synt_N	newclust_603762.fa	Thiolase-like
newclust_1432534|PE0001368391	transporter	1041522.MCOL_V203180	0.0	1246.0	COG0366@1|root,COG0366@2|Bacteria,2GIV1@201174|Actinobacteria,235DB@1762|Mycobacteriaceae	201174|Actinobacteria	G	Trehalose synthase	treS	GO:0000023,GO:0000271,GO:0003674,GO:0003824,GO:0004553,GO:0004556,GO:0005488,GO:0005509,GO:0005575,GO:0005622,GO:0005623,GO:0005737,GO:0005829,GO:0005886,GO:0005975,GO:0005976,GO:0005977,GO:0005978,GO:0005984,GO:0005991,GO:0005992,GO:0006073,GO:0006091,GO:0006112,GO:0008150,GO:0008152,GO:0009058,GO:0009059,GO:0009250,GO:0009311,GO:0009312,GO:0009987,GO:0015980,GO:0016020,GO:0016051,GO:0016160,GO:0016161,GO:0016787,GO:0016798,GO:0016853,GO:0016866,GO:0033692,GO:0034637,GO:0034645,GO:0043167,GO:0043169,GO:0043170,GO:0044042,GO:0044237,GO:0044238,GO:0044249,GO:0044260,GO:0044262,GO:0044264,GO:0044424,GO:0044444,GO:0044464,GO:0046351,GO:0046872,GO:0047471,GO:0055114,GO:0071704,GO:0071944,GO:1901576	3.2.1.1,5.4.99.16	ko:K05343	ko00500,ko01100,map00500,map01100	-	R01557,R02108,R02112,R11262	RC01816	ko00000,ko00001,ko01000	-	GH13	iNJ661.Rv0126	Alpha-amylase,Malt_amylase_C	newclust_1432534.fa	(Trans)glycosidases|Glycosyl hydrolase domain
newclust_2274252|PE0001227760	other	243277.VC_2194	3.67e-181	504.0	COG2063@1|root,COG2063@2|Bacteria,1RDEY@1224|Proteobacteria,1S3XK@1236|Gammaproteobacteria,1XUAA@135623|Vibrionales	135623|Vibrionales	N	Assembles around the rod to form the L-ring and probably protects the motor basal body from shearing forces during rotation	flgH	GO:0003674,GO:0005198,GO:0005575,GO:0005623,GO:0009288,GO:0009425,GO:0042995,GO:0043226,GO:0043228,GO:0044422,GO:0044461,GO:0044463,GO:0044464	-	ko:K02393	ko02040,map02040	-	-	-	ko00000,ko00001,ko02035	-	-	-	FlgH	newclust_2274252.fa	no_valid_hmm
newclust_1735410|PE0000631706	biosynthesis	198094.BA_1983	4.44e-274	752.0	COG0318@1|root,COG0318@2|Bacteria,1V29M@1239|Firmicutes,4HGR3@91061|Bacilli,1ZEMT@1386|Bacillus	91061|Bacilli	IQ	AMP-binding enzyme C-terminal domain	asbC	-	-	ko:K00666	-	-	-	-	ko00000,ko01000,ko01004	-	-	-	AMP-binding,AMP-binding_C	newclust_1735410.fa	Acetyl-CoA synthetase-like
newclust_1048352|PE0000567505	other	590409.Dd586_1362	8.44e-237	651.0	COG0451@1|root,COG0451@2|Bacteria,1MW32@1224|Proteobacteria,1T2V8@1236|Gammaproteobacteria,2JCXK@204037|Dickeya	1236|Gammaproteobacteria	M	NmrA-like family	-	-	1.1.1.219	ko:K00091	-	-	-	-	ko00000,ko01000	-	-	-	Epimerase	newclust_1048352.fa	Aldolase|NAD(P)-binding Rossmann-fold domains
newclust_212834|PE0001207905	biosynthesis	198094.BA_1997	7.76e-98	285.0	COG1051@1|root,COG1051@2|Bacteria,1V8PX@1239|Firmicutes,4HJXV@91061|Bacilli,1ZHD7@1386|Bacillus	91061|Bacilli	F	Belongs to the Nudix hydrolase family	-	-	-	-	-	-	-	-	-	-	-	-	NUDIX	newclust_212834.fa	Nudix
newclust_1740849|PE0001395830	unclassified	706191.PANA_1950	1.73e-272	744.0	COG3550@1|root,COG3550@2|Bacteria,1MVAB@1224|Proteobacteria,1RR5N@1236|Gammaproteobacteria,3VY96@53335|Pantoea	1236|Gammaproteobacteria	S	HipA N-terminal domain	hipA	GO:0000166,GO:0000287,GO:0000976,GO:0001067,GO:0001130,GO:0001217,GO:0003674,GO:0003676,GO:0003677,GO:0003690,GO:0003700,GO:0003824,GO:0004672,GO:0004674,GO:0005215,GO:0005488,GO:0005524,GO:0005575,GO:0005622,GO:0005623,GO:0005737,GO:0005829,GO:0006355,GO:0006464,GO:0006468,GO:0006793,GO:0006796,GO:0006807,GO:0006810,GO:0008144,GO:0008150,GO:0008152,GO:0009279,GO:0009297,GO:0009889,GO:0009890,GO:0009892,GO:0009987,GO:0010468,GO:0010556,GO:0010558,GO:0010605,GO:0010629,GO:0015267,GO:0015288,GO:0015473,GO:0016020,GO:0016043,GO:0016301,GO:0016310,GO:0016740,GO:0016772,GO:0016773,GO:0017076,GO:0018105,GO:0018193,GO:0018209,GO:0019219,GO:0019222,GO:0019538,GO:0019867,GO:0022607,GO:0022611,GO:0022803,GO:0022829,GO:0022857,GO:0030030,GO:0030031,GO:0030312,GO:0030313,GO:0030554,GO:0031323,GO:0031324,GO:0031326,GO:0031327,GO:0031975,GO:0032502,GO:0032553,GO:0032555,GO:0032559,GO:0032991,GO:0032993,GO:0035639,GO:0036094,GO:0036211,GO:0036289,GO:0042710,GO:0043086,GO:0043167,GO:0043168,GO:0043169,GO:0043170,GO:0043412,GO:0043565,GO:0043711,GO:0044010,GO:0044085,GO:0044092,GO:0044212,GO:0044237,GO:0044238,GO:0044260,GO:0044267,GO:0044424,GO:0044444,GO:0044462,GO:0044464,GO:0044764,GO:0045892,GO:0045934,GO:0046777,GO:0046872,GO:0048519,GO:0048523,GO:0050789,GO:0050790,GO:0050794,GO:0051171,GO:0051172,GO:0051179,GO:0051234,GO:0051252,GO:0051253,GO:0051704,GO:0055085,GO:0060255,GO:0065007,GO:0065009,GO:0071704,GO:0071840,GO:0071944,GO:0080090,GO:0097159,GO:0097367,GO:0140096,GO:0140110,GO:1901265,GO:1901363,GO:1901564,GO:1902679,GO:1903506,GO:1903507,GO:1990837,GO:2000112,GO:2000113,GO:2001141	2.7.11.1	ko:K07154	-	-	-	-	ko00000,ko01000,ko01001,ko02048	-	-	-	Couple_hipA,HipA_C	newclust_1740849.fa	no_valid_hmm
newclust_28141|PE0000097081	biosynthesis	1136417.AZWE01000007_gene1949	5.43e-277	757.0	COG0626@1|root,COG0626@2|Bacteria,2GJ5S@201174|Actinobacteria,4DAII@85008|Micromonosporales	201174|Actinobacteria	E	Cys met metabolism pyridoxal-phosphate-dependent	metB	GO:0000096,GO:0000097,GO:0003674,GO:0003824,GO:0003962,GO:0004123,GO:0005575,GO:0005622,GO:0005623,GO:0005737,GO:0005829,GO:0005886,GO:0006082,GO:0006520,GO:0006534,GO:0006555,GO:0006790,GO:0006807,GO:0008150,GO:0008152,GO:0008652,GO:0009058,GO:0009066,GO:0009067,GO:0009069,GO:0009070,GO:0009086,GO:0009092,GO:0009987,GO:0016020,GO:0016053,GO:0016740,GO:0016765,GO:0016829,GO:0016846,GO:0017144,GO:0019279,GO:0019343,GO:0019344,GO:0019752,GO:0043436,GO:0044237,GO:0044238,GO:0044249,GO:0044272,GO:0044281,GO:0044283,GO:0044424,GO:0044444,GO:0044464,GO:0046394,GO:0071265,GO:0071266,GO:0071704,GO:0071944,GO:1901564,GO:1901566,GO:1901576,GO:1901605,GO:1901607	2.5.1.48	ko:K01739	ko00270,ko00450,ko00920,ko01100,ko01110,ko01130,ko01230,map00270,map00450,map00920,map01100,map01110,map01130,map01230	M00017	R00999,R01288,R02508,R03217,R03260,R04944,R04945,R04946	RC00020,RC00056,RC00069,RC00420,RC02848,RC02866	ko00000,ko00001,ko00002,ko01000	-	-	iNJ661.Rv1079	Cys_Met_Meta_PP	newclust_28141.fa	Inosine monophosphate dehydrogenase (IMPDH)|PLP-dependent transferases|Tryptophan synthase beta subunit-like PLP-dependent enzymes
newclust_315483|PE0001096752	regulator	1316927.ATKI01000116_gene3580	7.36e-142	401.0	COG1974@1|root,COG1974@2|Bacteria,1RHIM@1224|Proteobacteria,1TB33@1236|Gammaproteobacteria,1YM4F@136843|Pseudomonas fluorescens group	1236|Gammaproteobacteria	K	Transcriptional regulator	-	-	-	-	-	-	-	-	-	-	-	-	HTH_3,Peptidase_S24	newclust_315483.fa	LexA/Signal peptidase|lambda repressor-like DNA-binding domains
newclust_1267085|PE0001020911	unclassified	1435356.Y013_02660	0.0	996.0	2DBIT@1|root,2Z9GU@2|Bacteria,2GN03@201174|Actinobacteria,4FVAS@85025|Nocardiaceae	201174|Actinobacteria	S	Carotene biosynthesis associated membrane protein	mptB	-	-	ko:K14337,ko:K14339	-	-	-	-	ko00000,ko01000,ko01003	-	-	-	GT87	newclust_1267085.fa	no_valid_hmm
newclust_1042503|PE0001331953	other	871585.BDGL_003451	2.53e-113	325.0	COG2980@1|root,COG2980@2|Bacteria,1NGPX@1224|Proteobacteria,1SGKQ@1236|Gammaproteobacteria,3NKK6@468|Moraxellaceae	1236|Gammaproteobacteria	M	Together with LptD, is involved in the assembly of lipopolysaccharide (LPS) at the surface of the outer membrane. Required for the proper assembly of LptD. Binds LPS and may serve as the LPS recognition site at the outer membrane	lptE	-	-	ko:K03643	-	-	-	-	ko00000,ko02000	1.B.42.1	-	-	LptE	newclust_1042503.fa	no_valid_hmm
newclust_259012|PE0000986649	other	714961.BFZC1_19275	0.0	1057.0	COG0143@1|root,COG0143@2|Bacteria,1U7TS@1239|Firmicutes,4HDMP@91061|Bacilli,3IXBR@400634|Lysinibacillus	91061|Bacilli	J	Is required not only for elongation of protein synthesis but also for the initiation of all mRNA translation through initiator tRNA(fMet) aminoacylation	-	-	6.1.1.10	ko:K01874	ko00450,ko00970,map00450,map00970	M00359,M00360	R03659,R04773	RC00055,RC00523	ko00000,ko00001,ko00002,ko01000,ko01007,ko03016	-	-	-	Anticodon_1,tRNA-synt_1g	newclust_259012.fa	Anticodon-binding domain of a subclass of class I aminoacyl-tRNA synthetases|Methionyl-tRNA synthetase (MetRS)|Nucleotidylyl transferase|Zn-domain
newclust_592812|PE0001297452	biosynthesis	358823.DF19_38830	3.3499999999999997e-295	812.0	COG2233@1|root,COG2233@2|Bacteria,2GMH6@201174|Actinobacteria	201174|Actinobacteria	F	Xanthine uracil	pbuX2	-	-	-	-	-	-	-	-	-	-	-	Xan_ur_permease	newclust_592812.fa	MFS general substrate transporter
newclust_986062|PE0001333838	unclassified	326423.RBAM_018040	0.0	1045.0	28KUD@1|root,2ZAB6@2|Bacteria,1TRII@1239|Firmicutes,4HA8V@91061|Bacilli,1ZCE4@1386|Bacillus	91061|Bacilli	S	YndJ-like protein	yndJ	-	-	-	-	-	-	-	-	-	-	-	YndJ	newclust_986062.fa	no_valid_hmm
newclust_1046319|PE0001163022	regulator	561231.Pecwa_4426	2.6e-232	640.0	COG4977@1|root,COG4977@2|Bacteria,1MUDK@1224|Proteobacteria,1RP9W@1236|Gammaproteobacteria,1MT0A@122277|Pectobacterium	1236|Gammaproteobacteria	K	Transcriptional regulator	ftrA	-	-	ko:K13633	-	-	-	-	ko00000,ko03000	-	-	-	DJ-1_PfpI,HTH_18	newclust_1046319.fa	Class I glutamine amidotransferase-like|Homeodomain-like
newclust_12764|PE0000047970	other	205918.Psyr_2603	4.62e-242	669.0	COG0845@1|root,COG0845@2|Bacteria,1MU8D@1224|Proteobacteria,1RN0E@1236|Gammaproteobacteria,1Z9QW@136849|Pseudomonas syringae group	1236|Gammaproteobacteria	M	Barrel-sandwich domain of CusB or HlyD membrane-fusion	macA	-	-	ko:K02005,ko:K13888	-	M00709	-	-	ko00000,ko00002,ko02000	8.A.1	-	-	Biotin_lipoyl_2,HlyD_3,HlyD_D23	newclust_12764.fa	Duplicated hybrid motif|HlyD-like secretion proteins|Single hybrid motif
newclust_1162|PE0001061537	biosynthesis	272623.L324	0.0	971.0	COG4690@1|root,COG4690@2|Bacteria,1TQ0F@1239|Firmicutes,4HC3G@91061|Bacilli,1YC7X@1357|Lactococcus	91061|Bacilli	E	dipeptidase activity	pepDA	-	-	ko:K08659	-	-	-	-	ko00000,ko01000,ko01002	-	-	-	Peptidase_C69	newclust_1162.fa	no_valid_hmm
newclust_16424|PE0001331269	unclassified	491916.RHECIAT_PC0000668	4.1100000000000006e-129	367.0	2CABK@1|root,32RR3@2|Bacteria,1N7ZY@1224|Proteobacteria,2UV1M@28211|Alphaproteobacteria,4B9VN@82115|Rhizobiaceae	28211|Alphaproteobacteria	-	-	-	-	-	-	-	-	-	-	-	-	-	-	-	newclust_16424.fa	no_valid_hmm
newclust_32748|PE0001448518	unclassified	315750.BPUM_0850	1.96e-311	853.0	297S5@1|root,2ZUZ0@2|Bacteria,1W2AJ@1239|Firmicutes,4I6XK@91061|Bacilli,1ZF7A@1386|Bacillus	91061|Bacilli	-	-	-	-	-	-	-	-	-	-	-	-	-	-	-	newclust_32748.fa	no_valid_hmm
newclust_188001|PE0001344913	unclassified	469595.CSAG_00403	1.06e-161	455.0	COG3302@1|root,COG3302@2|Bacteria,1MXQJ@1224|Proteobacteria,1S1NS@1236|Gammaproteobacteria,3WZC6@544|Citrobacter	1236|Gammaproteobacteria	S	DMSO reductase anchor subunit (DmsC)	-	-	-	-	-	-	-	-	-	-	-	-	DmsC	newclust_188001.fa	no_valid_hmm
newclust_2244712|PE0001328256	unclassified	273526.SMDB11_1712	2.63e-120	343.0	2C8GA@1|root,318P6@2|Bacteria,1RHND@1224|Proteobacteria,1S7W5@1236|Gammaproteobacteria	1236|Gammaproteobacteria	-	-	-	-	-	-	-	-	-	-	-	-	-	-	-	newclust_2244712.fa	no_valid_hmm
newclust_3561|PE0000826172	biosynthesis	1027396.LMOSA_23540	0.0	870.0	COG1249@1|root,COG1249@2|Bacteria,1TS0Z@1239|Firmicutes,4HBYB@91061|Bacilli,26JPM@186820|Listeriaceae	91061|Bacilli	C	Pyridine nucleotide-disulphide oxidoreductase, dimerisation domain	gshR	-	1.8.1.7	ko:K00383	ko00480,ko04918,map00480,map04918	-	R00094,R00115	RC00011	ko00000,ko00001,ko01000	-	-	-	Pyr_redox_2,Pyr_redox_dim	newclust_3561.fa	FAD/NAD(P)-binding domain|FAD/NAD-linked reductases|MurCD N-terminal domain|NAD(P)-binding Rossmann-fold domains|Nucleotide-binding domain|PreATP-grasp domain|dimerisation (C-terminal) domain
newclust_1467|PE0001136272	transporter	266835.14025655	1.9099999999999998e-197	548.0	COG2513@1|root,COG2513@2|Bacteria,1N4VT@1224|Proteobacteria,2U0HR@28211|Alphaproteobacteria,43R9S@69277|Phyllobacteriaceae	28211|Alphaproteobacteria	G	Phosphoenolpyruvate phosphomutase	-	-	5.4.2.9	ko:K01841	ko00440,ko01100,ko01120,ko01130,map00440,map01100,map01120,map01130	-	R00661	RC02792	ko00000,ko00001,ko01000	-	-	-	CTP_transf_like,NTP_transf_3,PEP_mutase	newclust_1467.fa	Aldolase|CutC-like|Dihydropteroate synthetase-like|Enolase C-terminal domain-like|FMN-linked oxidoreductases|Inosine monophosphate dehydrogenase (IMPDH)|Phosphoenolpyruvate/pyruvate domain|Ribulose-phoshate binding barrel|ThiG-like|Thiamin phosphate synthase|Triosephosphate isomerase (TIM)
newclust_2469325|PE0001102077	regulator	1046625.AFQY01000002_gene1696	2.71e-103	299.0	COG1522@1|root,COG1522@2|Bacteria,1MX7R@1224|Proteobacteria,1RPGA@1236|Gammaproteobacteria,3NKY4@468|Moraxellaceae	1236|Gammaproteobacteria	K	Lrp/AsnC ligand binding domain	lrp	-	-	ko:K03719	-	-	-	-	ko00000,ko03000,ko03036	-	-	-	AsnC_trans_reg,HTH_24,HTH_AsnC-type	newclust_2469325.fa	"Winged helix" DNA-binding domain|Dimeric alpha+beta barrel
newclust_2257217|PE0001140093	regulator	292.DM42_5151	2.3200000000000002e-144	407.0	COG1776@1|root,COG1776@2|Bacteria,1N4CX@1224|Proteobacteria,2W19S@28216|Betaproteobacteria,1JZZG@119060|Burkholderiaceae	28216|Betaproteobacteria	NT	PFAM CheC domain protein	cheC	-	-	ko:K03410	ko02030,map02030	-	-	-	ko00000,ko00001,ko02035	-	-	-	CheC	newclust_2257217.fa	CheC-like
newclust_298720|PE0000589563	biosynthesis	511.JT27_03130	0.0	1314.0	COG1022@1|root,COG1022@2|Bacteria,1MU4D@1224|Proteobacteria,2VI0U@28216|Betaproteobacteria,3T1XK@506|Alcaligenaceae	28216|Betaproteobacteria	I	Long-chain acyl-CoA synthetases (AMP-forming)	-	-	6.2.1.3	ko:K01897	ko00061,ko00071,ko01100,ko01212,ko02024,ko03320,ko04146,ko04216,ko04714,ko04920,map00061,map00071,map01100,map01212,map02024,map03320,map04146,map04216,map04714,map04920	M00086	R01280	RC00004,RC00014	ko00000,ko00001,ko00002,ko01000,ko01004,ko04147	4.C.1.1	-	-	AMP-binding	newclust_298720.fa	Acetyl-CoA synthetase-like
newclust_1751787|PE0000341685	biosynthesis	716541.ECL_04845	0.0	902.0	COG0318@1|root,COG0318@2|Bacteria,1MXPB@1224|Proteobacteria,1RRD5@1236|Gammaproteobacteria,3X1I3@547|Enterobacter	1236|Gammaproteobacteria	IQ	AMP-binding enzyme	-	-	-	-	-	-	-	-	-	-	-	-	AMP-binding,AMP-binding_C,FabA	newclust_1751787.fa	Acetyl-CoA synthetase-like
newclust_32578|PE0001063825	unclassified	388919.SSA_0348	9.350000000000001e-173	482.0	COG1266@1|root,COG1266@2|Bacteria,1TUE3@1239|Firmicutes,4I3C0@91061|Bacilli,1WQE1@1305|Streptococcus sanguinis	91061|Bacilli	S	overlaps another CDS with the same product name	-	-	-	-	-	-	-	-	-	-	-	-	Abi	newclust_32578.fa	no_valid_hmm
newclust_2015702|PE0001411295	biosynthesis	340.xcc-b100_1127	0.0	1244.0	COG4206@1|root,COG4206@2|Bacteria,1MW63@1224|Proteobacteria,1RMFJ@1236|Gammaproteobacteria,1X3S1@135614|Xanthomonadales	135614|Xanthomonadales	H	receptor	btuB	-	-	ko:K16092	-	-	-	-	ko00000,ko02000	1.B.14.3	-	-	Plug,TonB_dep_Rec	newclust_2015702.fa	Porins
newclust_6124|PE0000978005	transporter	192222.Cj0937	1.67e-198	552.0	COG0679@1|root,COG0679@2|Bacteria,1PHSS@1224|Proteobacteria,42M30@68525|delta/epsilon subdivisions,2YN5E@29547|Epsilonproteobacteria	29547|Epsilonproteobacteria	S	auxin efflux carrier	-	-	-	ko:K07088	-	-	-	-	ko00000	-	-	-	Mem_trans	newclust_6124.fa	no_valid_hmm
newclust_274582|PE0000532489	other	1157638.KB892172_gene3354	1.09e-148	419.0	COG4122@1|root,COG4122@2|Bacteria,2GP7A@201174|Actinobacteria	201174|Actinobacteria	L	o-methyltransferase	-	-	-	ko:K16028	ko01051,ko01052,map01051,map01052	-	-	-	ko00000,ko00001	-	-	-	Methyltransf_3	newclust_274582.fa	NAD(P)-binding Rossmann-fold domains|S-adenosyl-L-methionine-dependent methyltransferases
newclust_736|PE0000364326	biosynthesis	287.DR97_6128	6.49e-269	735.0	COG2175@1|root,COG2175@2|Bacteria,1MWQ6@1224|Proteobacteria,1RP8I@1236|Gammaproteobacteria,1YECY@136841|Pseudomonas aeruginosa group	1236|Gammaproteobacteria	Q	Taurine catabolism dioxygenase TauD, TfdA family	syrP	-	-	-	-	-	-	-	-	-	-	-	TauD	newclust_736.fa	Clavaminate synthase-like
newclust_188705|PE0001100981	transporter	1403313.AXBR01000028_gene5047	1.3000000000000001e-196	548.0	COG1172@1|root,COG1172@2|Bacteria,1TP72@1239|Firmicutes,4H9Y3@91061|Bacilli,1ZBAZ@1386|Bacillus	91061|Bacilli	G	Belongs to the binding-protein-dependent transport system permease family	rbsC	GO:0003674,GO:0005215,GO:0005575,GO:0005623,GO:0005886,GO:0006810,GO:0008150,GO:0008643,GO:0015144,GO:0015145,GO:0015749,GO:0016020,GO:0016021,GO:0022857,GO:0031224,GO:0034219,GO:0044425,GO:0044464,GO:0051119,GO:0051179,GO:0051234,GO:0055085,GO:0071702,GO:0071944	-	ko:K10440	ko02010,map02010	M00212	-	-	ko00000,ko00001,ko00002,ko02000	3.A.1.2.1,3.A.1.2.13,3.A.1.2.19	-	-	BPD_transp_2	newclust_188705.fa	no_valid_hmm
newclust_1986940|PE0000801931	biosynthesis	267608.RSp0365	0.0	1043.0	COG2986@1|root,COG2986@2|Bacteria,1MU6K@1224|Proteobacteria,2VJB1@28216|Betaproteobacteria,1K4KT@119060|Burkholderiaceae	28216|Betaproteobacteria	E	Histidine ammonia-lyase	hutH2	GO:0003674,GO:0003824,GO:0016829,GO:0016840,GO:0016841,GO:0016853,GO:0016866,GO:0016869,GO:0050368	4.3.1.23,4.3.1.3	ko:K01745,ko:K10774	ko00340,ko00350,ko01100,map00340,map00350,map01100	M00045	R00737,R01168	RC00361	ko00000,ko00001,ko00002,ko01000	-	-	-	Lyase_aromatic	newclust_1986940.fa	L-aspartase-like
newclust_1492|PE0001035591	other	266835.14026088	1.83e-165	462.0	COG3382@1|root,COG3382@2|Bacteria,1NXK4@1224|Proteobacteria,2U5GU@28211|Alphaproteobacteria	28211|Alphaproteobacteria	S	PFAM B3 4 domain protein	-	-	-	-	-	-	-	-	-	-	-	-	B3_4	newclust_1492.fa	PheT/TilS domain
newclust_402848|PE0000109768	biosynthesis	1532557.JL37_00390	0.0	910.0	COG0446@1|root,COG0446@2|Bacteria,1MXA9@1224|Proteobacteria,2VHVI@28216|Betaproteobacteria,3T2YC@506|Alcaligenaceae	28216|Betaproteobacteria	C	BFD-like [2Fe-2S] binding domain	ooxA	-	-	-	-	-	-	-	-	-	-	-	Fer2_BFD,Pyr_redox_2	newclust_402848.fa	FAD/NAD(P)-binding domain|MurCD N-terminal domain|NAD(P)-binding Rossmann-fold domains|Nucleotide-binding domain|PreATP-grasp domain
newclust_2244576|PE0000636663	transporter	216595.PFLU_0125	1.0700000000000001e-200	556.0	COG1116@1|root,COG1116@2|Bacteria,1MUYG@1224|Proteobacteria,1RNUQ@1236|Gammaproteobacteria,1YPTY@136843|Pseudomonas fluorescens group	1236|Gammaproteobacteria	P	ABC transporter ATP-binding	nrtCD	-	-	ko:K02049	-	M00188	-	-	ko00000,ko00002,ko02000	3.A.1.16,3.A.1.17	-	-	ABC_tran	newclust_2244576.fa	P-loop containing nucleoside triphosphate hydrolases|PEP carboxykinase-like
newclust_1493123|PE0001251594	biosynthesis	351746.Pput_4746	4.6599999999999996e-300	817.0	COG1488@1|root,COG1488@2|Bacteria,1MV8U@1224|Proteobacteria,1RQWS@1236|Gammaproteobacteria	1236|Gammaproteobacteria	F	Catalyzes the synthesis of beta-nicotinate D- ribonucleotide from nicotinate and 5-phospho-D-ribose 1-phosphate at the expense of ATP	pncB	GO:0003674,GO:0003824,GO:0004516,GO:0005575,GO:0005622,GO:0005623,GO:0005737,GO:0005829,GO:0006139,GO:0006725,GO:0006732,GO:0006733,GO:0006734,GO:0006753,GO:0006793,GO:0006796,GO:0006807,GO:0006950,GO:0008150,GO:0008152,GO:0009058,GO:0009108,GO:0009117,GO:0009165,GO:0009266,GO:0009408,GO:0009435,GO:0009628,GO:0009987,GO:0016874,GO:0016879,GO:0018130,GO:0019359,GO:0019362,GO:0019363,GO:0019438,GO:0019637,GO:0019674,GO:0034641,GO:0034654,GO:0044237,GO:0044238,GO:0044249,GO:0044271,GO:0044281,GO:0044424,GO:0044444,GO:0044464,GO:0046483,GO:0046496,GO:0050896,GO:0051186,GO:0051188,GO:0055086,GO:0071704,GO:0072524,GO:0072525,GO:0090407,GO:1901293,GO:1901360,GO:1901362,GO:1901564,GO:1901566,GO:1901576	6.3.4.21	ko:K00763	ko00760,ko01100,map00760,map01100	-	R01724	RC00033	ko00000,ko00001,ko01000	-	-	iAF1260.b0931,iBWG_1329.BWG_0783,iECDH10B_1368.ECDH10B_1001,iECDH1ME8569_1439.ECDH1ME8569_0882,iECIAI39_1322.ECIAI39_2216,iETEC_1333.ETEC_0999,iEcDH1_1363.EcDH1_2712,iEcSMS35_1347.EcSMS35_2189,iJO1366.b0931,iJR904.b0931,iUMNK88_1353.UMNK88_1085,iY75_1357.Y75_RS04840	NAPRTase	newclust_1493123.fa	Nicotinate/Quinolinate PRTase C-terminal domain-like|Nicotinate/Quinolinate PRTase N-terminal domain-like
newclust_1272010|PE0001016201	biosynthesis	1216976.AX27061_5941	4.54e-209	578.0	COG0329@1|root,COG0329@2|Bacteria,1R45B@1224|Proteobacteria,2VJ5A@28216|Betaproteobacteria,3T5MP@506|Alcaligenaceae	28216|Betaproteobacteria	E	Catalyzes the condensation of (S)-aspartate-beta- semialdehyde (S)-ASA and pyruvate to 4-hydroxy- tetrahydrodipicolinate (HTPA)	dapA2	-	4.3.3.7	ko:K01714	ko00261,ko00300,ko01100,ko01110,ko01120,ko01130,ko01230,map00261,map00300,map01100,map01110,map01120,map01130,map01230	M00016,M00525,M00526,M00527	R10147	RC03062,RC03063	ko00000,ko00001,ko00002,ko01000	-	-	-	DHDPS	newclust_1272010.fa	Aldolase|FMN-linked oxidoreductases|Phosphoenolpyruvate/pyruvate domain
newclust_828075|PE0001245330	other	326423.RBAM_002440	6.049999999999999e-135	385.0	COG1346@1|root,COG1346@2|Bacteria,1TRGN@1239|Firmicutes,4HF0M@91061|Bacilli,1ZFQ6@1386|Bacillus	91061|Bacilli	M	effector of murein hydrolase	yxaC	-	-	-	-	-	-	-	-	-	-	-	LrgB	newclust_828075.fa	no_valid_hmm
newclust_187418|PE0000994486	biosynthesis	571.MC52_14355	8.21e-215	593.0	COG1893@1|root,COG1893@2|Bacteria,1P0AW@1224|Proteobacteria,1RR49@1236|Gammaproteobacteria	1236|Gammaproteobacteria	H	Catalyzes the NADPH-dependent reduction of ketopantoate into pantoic acid	panE	GO:0000166,GO:0003674,GO:0003824,GO:0005488,GO:0005575,GO:0005622,GO:0005623,GO:0005737,GO:0006082,GO:0006520,GO:0006573,GO:0006575,GO:0006732,GO:0006766,GO:0006767,GO:0006807,GO:0008150,GO:0008152,GO:0008677,GO:0009058,GO:0009081,GO:0009108,GO:0009110,GO:0009987,GO:0015939,GO:0015940,GO:0016053,GO:0016491,GO:0016614,GO:0016616,GO:0019752,GO:0032787,GO:0033317,GO:0034641,GO:0036094,GO:0042364,GO:0042398,GO:0043436,GO:0043603,GO:0043604,GO:0044237,GO:0044238,GO:0044249,GO:0044271,GO:0044281,GO:0044283,GO:0044424,GO:0044464,GO:0046394,GO:0048037,GO:0050661,GO:0050662,GO:0051186,GO:0051188,GO:0055114,GO:0071704,GO:0072330,GO:0097159,GO:1901265,GO:1901363,GO:1901564,GO:1901566,GO:1901576,GO:1901605	1.1.1.169	ko:K00077	ko00770,ko01100,ko01110,map00770,map01100,map01110	M00119	R02472	RC00726	ko00000,ko00001,ko00002,ko01000	-	-	-	ApbA,ApbA_C	newclust_187418.fa	6-phosphogluconate dehydrogenase C-terminal domain-like|FAD/NAD(P)-binding domain|NAD(P)-binding Rossmann-fold domains
newclust_1740030|PE0000622623	transporter	1104325.M7W_1591	0.0	1417.0	COG0474@1|root,COG0474@2|Bacteria,1TPF5@1239|Firmicutes,4H9ZI@91061|Bacilli,4AZQQ@81852|Enterococcaceae	91061|Bacilli	P	E1-E2 ATPase	ctpE	-	-	ko:K12952	-	-	-	-	ko00000,ko01000	3.A.3.23	-	-	E1-E2_ATPase,Hydrolase	newclust_1740030.fa	ATP-binding domain N|Calcium ATPase|Calcium ATPase|HAD-like|Metal cation-transporting ATPase|transduction domain A|transmembrane domain M
newclust_22445|PE0001116004	regulator	936136.ARRT01000002_gene876	4.97e-272	746.0	COG2199@1|root,COG3706@2|Bacteria,1R7HC@1224|Proteobacteria,2TX5K@28211|Alphaproteobacteria,4B7WG@82115|Rhizobiaceae	28211|Alphaproteobacteria	T	GGDEF domain	-	-	-	-	-	-	-	-	-	-	-	-	GGDEF,PAS_3	newclust_22445.fa	Nucleotide cyclase
newclust_829291|PE0001165290	unclassified	977880.RALTA_B0215	8.28e-143	404.0	COG4380@1|root,COG4380@2|Bacteria,1R3WM@1224|Proteobacteria,2VQ6M@28216|Betaproteobacteria,1K28J@119060|Burkholderiaceae	28216|Betaproteobacteria	S	lipoprotein	-	-	-	-	-	-	-	-	-	-	-	-	DUF799	newclust_829291.fa	no_valid_hmm
newclust_5470|PE0001052708	transporter	267608.RSp0420	1.2200000000000001e-272	748.0	COG0477@1|root,COG2814@2|Bacteria,1PEUX@1224|Proteobacteria,2VIFA@28216|Betaproteobacteria	28216|Betaproteobacteria	EGP	Sugar (and other) transporter	-	-	-	-	-	-	-	-	-	-	-	-	MFS_1,Sugar_tr	newclust_5470.fa	MFS general substrate transporter
newclust_1993562|PE0001183583	unclassified	889204.HMPREF9423_1044	2.32e-08	58.9	2BAK8@1|root,32411@2|Bacteria,1UQEG@1239|Firmicutes,4I578@91061|Bacilli,43FF9@68892|Streptococcus infantis	91061|Bacilli	-	-	-	-	-	-	-	-	-	-	-	-	-	-	-	newclust_1993562.fa	MFS general substrate transporter
newclust_2465022|PE0000076138	biosynthesis	1185652.USDA257_c53220	3.35e-308	839.0	COG0665@1|root,COG0665@2|Bacteria,1MVM6@1224|Proteobacteria,2TRM7@28211|Alphaproteobacteria,4B7KA@82115|Rhizobiaceae	28211|Alphaproteobacteria	E	sarcosine oxidase	soxB	GO:0005575,GO:0005622,GO:0005623,GO:0005737,GO:0044424,GO:0044464	1.5.3.1	ko:K00303	ko00260,ko01100,map00260,map01100	-	R00610	RC00060,RC00557	ko00000,ko00001,ko01000	-	-	-	DAO	newclust_2465022.fa	C-terminal domain|FAD-linked reductases|FAD/NAD(P)-binding domain|MurCD N-terminal domain|NAD(P)-binding Rossmann-fold domains|Nucleotide-binding domain|Rhodanese/Cell cycle control phosphatase
newclust_195761|PE0001446895	other	999541.bgla_2g15510	1.93e-242	666.0	COG3220@1|root,COG3220@2|Bacteria,1MURE@1224|Proteobacteria,2VKP0@28216|Betaproteobacteria,1KH08@119060|Burkholderiaceae	28216|Betaproteobacteria	S	Protein of unknown function (DUF692)	-	-	-	ko:K09930	-	-	-	-	ko00000	-	-	-	DUF2063,DUF692	newclust_195761.fa	Xylose isomerase-like
newclust_1738671|PE0000906843	biosynthesis	326423.RBAM_003530	0.0	1522.0	COG1251@1|root,COG1251@2|Bacteria,1UIY8@1239|Firmicutes,4ISWS@91061|Bacilli,1ZS7B@1386|Bacillus	91061|Bacilli	C	Assimilatory nitrate reductase (electron transfer subunit)	nasB	-	1.7.1.15	ko:K00362	ko00910,ko01120,map00910,map01120	M00530	R00787	RC00176	ko00000,ko00001,ko00002,ko01000	-	-	-	Fer2_BFD,NIR_SIR,NIR_SIR_ferr,Pyr_redox_2	newclust_1738671.fa	FAD/NAD(P)-binding domain|MurCD N-terminal domain|NAD(P)-binding Rossmann-fold domains|Nitrite and sulphite reductase 4Fe-4S domain-like|Nitrite/Sulfite reductase N-terminal domain-like|Nucleotide-binding domain
newclust_83560|PE0001091735	other	323850.Shew_2645	6.51e-155	444.0	28K8N@1|root,2Z9WC@2|Bacteria,1R5V8@1224|Proteobacteria,1S2H3@1236|Gammaproteobacteria,2QEH6@267890|Shewanellaceae	1236|Gammaproteobacteria	S	Protein of unknown function (DUF3549)	-	-	-	-	-	-	-	-	-	-	-	-	DUF3549	newclust_83560.fa	ARM repeat
newclust_1278186|PE0001085236	biosynthesis	216596.RL2823	1.23e-308	842.0	COG1797@1|root,COG1797@2|Bacteria,1MV7Z@1224|Proteobacteria,2TR0W@28211|Alphaproteobacteria,4B7T4@82115|Rhizobiaceae	28211|Alphaproteobacteria	H	Catalyzes the ATP-dependent amidation of the two carboxylate groups at positions a and c of hydrogenobyrinate, using either L-glutamine or ammonia as the nitrogen source	cobB	-	6.3.5.11,6.3.5.9	ko:K02224	ko00860,ko01100,ko01120,map00860,map01100,map01120	-	R05224,R05815	RC00010,RC01301	ko00000,ko00001,ko01000	-	-	-	AAA_26,CbiA,GATase_3	newclust_1278186.fa	Class I glutamine amidotransferase-like|P-loop containing nucleoside triphosphate hydrolases
newclust_83248|PE0001112826	biosynthesis	1046625.AFQY01000006_gene2097	7.439999999999997e-190	527.0	COG0204@1|root,COG0204@2|Bacteria,1RDN7@1224|Proteobacteria,1S4Z5@1236|Gammaproteobacteria,3NJI1@468|Moraxellaceae	1236|Gammaproteobacteria	I	Phosphate acyltransferases	-	-	-	-	-	-	-	-	-	-	-	-	Acyltransferase	newclust_83248.fa	Glycerol-3-phosphate (1)-acyltransferase
newclust_1502213|PE0001352927	biosynthesis	1117958.PE143B_0113090	1.08e-244	672.0	COG0022@1|root,COG0022@2|Bacteria,1R8KB@1224|Proteobacteria,1RP3G@1236|Gammaproteobacteria	1236|Gammaproteobacteria	C	COG0022 Pyruvate 2-oxoglutarate dehydrogenase complex, dehydrogenase (E1) component, eukaryotic type, beta subunit	acoB	-	-	ko:K21417	-	-	-	-	ko00000,ko01000	-	-	-	Transket_pyr,Transketolase_C	newclust_1502213.fa	SIS domain|TK C-terminal domain-like|Thiamin diphosphate-binding fold (THDP-binding)
newclust_11993|PE0000908279	transporter	264199.stu1691	0.0	1366.0	COG2274@1|root,COG2274@2|Bacteria,1V77J@1239|Firmicutes,4HAX2@91061|Bacilli	91061|Bacilli	V	ABC-type bacteriocin lantibiotic exporters, contain an N-terminal double-glycine peptidase domain	comA	-	-	ko:K06148,ko:K20344	ko02010,ko02024,map02010,map02024	-	-	-	ko00000,ko00001,ko02000	3.A.1,3.A.1.112	-	-	ABC_membrane,ABC_tran,Peptidase_C39	newclust_11993.fa	ABC transporter transmembrane region|P-loop containing nucleoside triphosphate hydrolases|PEP carboxykinase-like
newclust_28561|PE0001098286	transporter	379731.PST_3204	7.44e-202	563.0	COG4177@1|root,COG4177@2|Bacteria,1MWP3@1224|Proteobacteria,1SYJD@1236|Gammaproteobacteria,1Z1EI@136846|Pseudomonas stutzeri group	1236|Gammaproteobacteria	U	Belongs to the binding-protein-dependent transport system permease family	-	-	-	ko:K01998	ko02010,ko02024,map02010,map02024	M00237	-	-	ko00000,ko00001,ko00002,ko02000	3.A.1.4	-	-	BPD_transp_2	newclust_28561.fa	no_valid_hmm
newclust_195429|PE0000738200	biosynthesis	999541.bgla_2g00990	1.14e-178	498.0	COG1028@1|root,COG1028@2|Bacteria,1MV44@1224|Proteobacteria,2VJH7@28216|Betaproteobacteria,1K2B8@119060|Burkholderiaceae	28216|Betaproteobacteria	IQ	short-chain dehydrogenase reductase	-	-	-	ko:K18333	ko00051,ko01120,map00051,map01120	-	R08926	RC00066	ko00000,ko00001	-	-	-	adh_short_C2	newclust_195429.fa	NAD(P)-binding Rossmann-fold domains
newclust_809004|PE0001355708	other	1399774.JDWH01000003_gene1147	2.15e-195	541.0	COG3591@1|root,COG3591@2|Bacteria,1PDS4@1224|Proteobacteria,1RQNX@1236|Gammaproteobacteria,3X15X@547|Enterobacter	1236|Gammaproteobacteria	M	Belongs to the peptidase S1B family	ydgD	-	-	ko:K04775	-	-	-	-	ko00000,ko01000,ko01002	-	-	-	Trypsin	newclust_809004.fa	Trypsin-like serine proteases
newclust_12685|PE0001413527	unclassified	205918.Psyr_1699	0.0	916.0	28H52@1|root,2Z7HQ@2|Bacteria,1MXTF@1224|Proteobacteria,1RN8H@1236|Gammaproteobacteria,1Z69W@136849|Pseudomonas syringae group	1236|Gammaproteobacteria	S	Protein of unknown function (DUF1329)	-	-	-	-	-	-	-	-	-	-	-	-	DUF1329	newclust_12685.fa	no_valid_hmm
newclust_2252658|PE0001327635	other	208439.AJAP_32165	3.6e-145	409.0	COG2173@1|root,COG2173@2|Bacteria,2GK5P@201174|Actinobacteria,4E129@85010|Pseudonocardiales	201174|Actinobacteria	M	Catalyzes hydrolysis of the D-alanyl-D-alanine dipeptide	vanX	-	3.4.13.22	ko:K08641	ko01502,ko02020,map01502,map02020	M00651	-	-	ko00000,ko00001,ko00002,ko01000,ko01002,ko01011,ko01504	-	-	-	Peptidase_M15	newclust_2252658.fa	Hedgehog/DD-peptidase
newclust_129765|PE0001077401	other	525257.HMPREF0204_10389	0.0	990.0	COG0606@1|root,COG0606@2|Bacteria,4NE0G@976|Bacteroidetes,1HXWB@117743|Flavobacteriia,3ZQ2A@59732|Chryseobacterium	976|Bacteroidetes	O	Magnesium chelatase, subunit ChlI C-terminal	comM	-	-	ko:K07391	-	-	-	-	ko00000	-	-	-	ChlI,Mg_chelatase,Mg_chelatase_C	newclust_129765.fa	P-loop containing nucleoside triphosphate hydrolases|PEP carboxykinase-like|Ribosomal protein S5 domain 2-like
newclust_1915512|PE0001250183	biosynthesis	155864.EDL933_1171	3.64e-308	840.0	COG0128@1|root,COG0128@2|Bacteria,1MWMK@1224|Proteobacteria,1RQ8U@1236|Gammaproteobacteria,3XMZC@561|Escherichia	1236|Gammaproteobacteria	E	Catalyzes the transfer of the enolpyruvyl moiety of phosphoenolpyruvate (PEP) to the 5-hydroxyl of shikimate-3- phosphate (S3P) to produce enolpyruvyl shikimate-3-phosphate and inorganic phosphate	aroA	GO:0003674,GO:0003824,GO:0003866,GO:0005575,GO:0005622,GO:0005623,GO:0005737,GO:0005829,GO:0006082,GO:0008150,GO:0008152,GO:0009058,GO:0009423,GO:0009987,GO:0016053,GO:0016740,GO:0016765,GO:0019752,GO:0043436,GO:0043648,GO:0043650,GO:0044237,GO:0044249,GO:0044281,GO:0044283,GO:0044424,GO:0044444,GO:0044464,GO:0046394,GO:0046417,GO:0071704,GO:1901576	2.5.1.19	ko:K00800	ko00400,ko01100,ko01110,ko01130,ko01230,map00400,map01100,map01110,map01130,map01230	M00022	R03460	RC00350	ko00000,ko00001,ko00002,ko01000	-	-	iEC042_1314.EC042_0998,iECNA114_1301.ECNA114_0940,iECSF_1327.ECSF_0829,iPC815.YPO1390	EPSP_synthase	newclust_1915512.fa	EPT/RTPC-like
newclust_2466909|PE0000211442	biosynthesis	487521.OCU_50190	1.08e-202	563.0	COG0604@1|root,COG0604@2|Bacteria,2GIWC@201174|Actinobacteria,2337G@1762|Mycobacteriaceae	201174|Actinobacteria	C	COG0604 NADPH quinone reductase and related Zn-dependent oxidoreductases	-	-	-	-	-	-	-	-	-	-	-	-	ADH_N,ADH_zinc_N,ADH_zinc_N_2	newclust_2466909.fa	GroES-like|Metallo-dependent hydrolases|NAD(P)-binding Rossmann-fold domains
newclust_233067|PE0000071875	unclassified	591023.AM202_0660	0.0	1061.0	COG1944@1|root,COG1944@2|Bacteria,1MV7K@1224|Proteobacteria,1RN47@1236|Gammaproteobacteria,1Y71X@135625|Pasteurellales	135625|Pasteurellales	S	UPF0142 protein	Z012_04650	-	-	ko:K09136	-	-	-	-	ko00000,ko03009	-	-	-	YcaO	newclust_233067.fa	no_valid_hmm
newclust_3435|PE0000087748	biosynthesis	1280.SAXN108_2788	0.0	1145.0	COG0028@1|root,COG0028@2|Bacteria,1TQE8@1239|Firmicutes,4HBUS@91061|Bacilli,4GXA9@90964|Staphylococcaceae	91061|Bacilli	C	Belongs to the TPP enzyme family	cidC	-	1.2.3.3	ko:K00158	ko00620,ko01100,map00620,map01100	-	R00207	RC02745	ko00000,ko00001,ko01000	-	-	iSB619.SA_RS13340	TPP_enzyme_C,TPP_enzyme_M,TPP_enzyme_N	newclust_3435.fa	DHS-like NAD/FAD-binding domain|Thiamin diphosphate-binding fold (THDP-binding)
newclust_565606|PE0000381866	regulator	1240349.ANGC01000005_gene1550	4.33e-149	429.0	COG0454@1|root,COG0456@2|Bacteria,2II3I@201174|Actinobacteria,4G1E4@85025|Nocardiaceae	201174|Actinobacteria	K	Acetyltransferase (GNAT) domain	-	-	-	-	-	-	-	-	-	-	-	-	Acetyltransf_1,Acetyltransf_10,Acetyltransf_7	newclust_565606.fa	Acyl-CoA N-acyltransferases (Nat)
newclust_2248497|PE0001106256	regulator	457425.XNR_2024	8.749999999999999e-138	390.0	COG1309@1|root,COG1309@2|Bacteria,2IQAR@201174|Actinobacteria	201174|Actinobacteria	K	transcriptional regulator	-	-	-	-	-	-	-	-	-	-	-	-	TetR_C_6,TetR_N	newclust_2248497.fa	C-terminal domain|Homeodomain-like|Tetracyclin repressor-like|lambda repressor-like DNA-binding domains
newclust_213071|PE0001029073	other	315730.BcerKBAB4_3991	1.67e-253	698.0	COG0675@1|root,COG0675@2|Bacteria,1TRNY@1239|Firmicutes,4HD8I@91061|Bacilli,1ZQP8@1386|Bacillus	91061|Bacilli	L	Helix-turn-helix domain	-	-	-	ko:K07496	-	-	-	-	ko00000	-	-	-	HTH_OrfB_IS605,OrfB_IS605,OrfB_Zn_ribbon	newclust_213071.fa	no_valid_hmm
newclust_125735|PE0001076651	transporter	67281.JNZZ01000019_gene110	9.079999999999999e-250	690.0	COG4129@1|root,COG4129@2|Bacteria,2GIR7@201174|Actinobacteria,417YK@629295|Streptomyces griseus group	201174|Actinobacteria	S	Aromatic acid exporter family member 1	-	-	-	-	-	-	-	-	-	-	-	-	ArAE_1	newclust_125735.fa	no_valid_hmm
newclust_3853|PE0000230199	biosynthesis	1054460.SPPN_00580	9.41e-278	759.0	COG0436@1|root,COG0436@2|Bacteria,1TP0J@1239|Firmicutes,4HA13@91061|Bacilli	91061|Bacilli	E	Aminotransferase	araT	-	-	ko:K00841	ko00300,ko01100,ko01110,ko01230,map00300,map01100,map01110,map01230	M00525	R04467	RC00006	ko00000,ko00001,ko00002,ko01000,ko01007	-	-	-	Aminotran_1_2	newclust_3853.fa	PLP-dependent transferases|Ribokinase-like
newclust_1509553|PE0001249498	transporter	1263831.F543_9450	2.4399999999999997e-263	727.0	COG2252@1|root,COG2252@2|Bacteria,1MUV0@1224|Proteobacteria,1RMBE@1236|Gammaproteobacteria,1Y7MT@135625|Pasteurellales	135625|Pasteurellales	S	Xanthine uracil vitamin C permease	Z012_03790	-	-	ko:K06901	-	-	-	-	ko00000,ko02000	2.A.1.40	-	-	Xan_ur_permease	newclust_1509553.fa	no_valid_hmm
newclust_3349|PE0001432673	biosynthesis	1280.SAXN108_0168	2.58e-294	803.0	COG1364@1|root,COG1364@2|Bacteria,1TPBP@1239|Firmicutes,4H9TQ@91061|Bacilli,4GY9F@90964|Staphylococcaceae	91061|Bacilli	E	Catalyzes two activities which are involved in the cyclic version of arginine biosynthesis the synthesis of N- acetylglutamate from glutamate and acetyl-CoA as the acetyl donor, and of ornithine by transacetylation between N(2)-acetylornithine and glutamate	argJ	GO:0003674,GO:0003824,GO:0004042,GO:0004358,GO:0006082,GO:0006520,GO:0006525,GO:0006526,GO:0006591,GO:0006592,GO:0006807,GO:0008080,GO:0008150,GO:0008152,GO:0008652,GO:0009058,GO:0009064,GO:0009084,GO:0009987,GO:0016053,GO:0016407,GO:0016410,GO:0016740,GO:0016746,GO:0016747,GO:0019752,GO:0043436,GO:0044237,GO:0044238,GO:0044249,GO:0044281,GO:0044283,GO:0046394,GO:0071704,GO:1901564,GO:1901566,GO:1901576,GO:1901605,GO:1901607	2.3.1.1,2.3.1.35	ko:K00620	ko00220,ko01100,ko01110,ko01130,ko01210,ko01230,map00220,map01100,map01110,map01130,map01210,map01230	M00028	R00259,R02282	RC00004,RC00064	ko00000,ko00001,ko00002,ko01000	-	-	-	ArgJ	newclust_3349.fa	DmpA/ArgJ-like
newclust_1869066|PE0001112195	regulator	379731.PST_3716	6.26e-109	315.0	COG1522@1|root,COG1522@2|Bacteria,1MX7R@1224|Proteobacteria,1RPGA@1236|Gammaproteobacteria,1Z0P6@136846|Pseudomonas stutzeri group	1236|Gammaproteobacteria	K	transcriptional	lrp_2	-	-	ko:K03719	-	-	-	-	ko00000,ko03000,ko03036	-	-	-	AsnC_trans_reg,HTH_24	newclust_1869066.fa	"Winged helix" DNA-binding domain|Dimeric alpha+beta barrel|Homeodomain-like
newclust_7505|PE0000460272	biosynthesis	78398.KS43_18125	1.53e-213	589.0	COG1535@1|root,COG3433@1|root,COG1535@2|Bacteria,COG3433@2|Bacteria,1MW2U@1224|Proteobacteria,1RRZ8@1236|Gammaproteobacteria,1MRKQ@122277|Pectobacterium	1236|Gammaproteobacteria	Q	Isochorismatase family	entB	GO:0000287,GO:0003674,GO:0003824,GO:0004463,GO:0005488,GO:0005515,GO:0005575,GO:0005622,GO:0005623,GO:0005737,GO:0005829,GO:0005886,GO:0006518,GO:0006725,GO:0006807,GO:0008150,GO:0008152,GO:0008908,GO:0009058,GO:0009237,GO:0009238,GO:0009239,GO:0009712,GO:0009713,GO:0009987,GO:0016020,GO:0016740,GO:0016765,GO:0016787,GO:0016801,GO:0016803,GO:0016874,GO:0016879,GO:0016881,GO:0018130,GO:0018958,GO:0019184,GO:0019290,GO:0019438,GO:0019540,GO:0019748,GO:0019842,GO:0031177,GO:0033218,GO:0034641,GO:0036094,GO:0042802,GO:0043043,GO:0043167,GO:0043168,GO:0043169,GO:0043603,GO:0043604,GO:0044237,GO:0044249,GO:0044271,GO:0044424,GO:0044444,GO:0044464,GO:0044550,GO:0046189,GO:0046483,GO:0046872,GO:0047527,GO:0048037,GO:0051186,GO:0051188,GO:0071704,GO:0071944,GO:0072341,GO:1901360,GO:1901362,GO:1901564,GO:1901566,GO:1901576,GO:1901615,GO:1901617	3.3.2.1,6.3.2.14	ko:K01252	ko01053,ko01110,ko01130,map01053,map01110,map01130	-	R03037,R07644	RC00162,RC00350,RC02148,RC03046	ko00000,ko00001,ko01000,ko01008	-	-	iSFV_1184.SFV_0543	Isochorismatase,PP-binding	newclust_7505.fa	ACP-like|Isochorismatase-like hydrolases
newclust_1271721|PE0000752325	biosynthesis	1216976.AX27061_4084	4.8899999999999994e-282	771.0	COG0183@1|root,COG0183@2|Bacteria,1MU8C@1224|Proteobacteria,2VNHE@28216|Betaproteobacteria,3T2T9@506|Alcaligenaceae	28216|Betaproteobacteria	I	Catalyzes the synthesis of acetoacetyl coenzyme A from two molecules of acetyl coenzyme A. It can also act as a thiolase, catalyzing the reverse reaction and generating two-carbon units from the four-carbon product of fatty acid oxidation	-	-	2.3.1.9	ko:K00626	ko00071,ko00072,ko00280,ko00310,ko00362,ko00380,ko00620,ko00630,ko00640,ko00650,ko00720,ko00900,ko01100,ko01110,ko01120,ko01130,ko01200,ko01212,ko02020,map00071,map00072,map00280,map00310,map00362,map00380,map00620,map00630,map00640,map00650,map00720,map00900,map01100,map01110,map01120,map01130,map01200,map01212,map02020	M00088,M00095,M00373,M00374,M00375	R00238,R01177	RC00004,RC00326	ko00000,ko00001,ko00002,ko01000,ko04147	-	-	-	Thiolase_C,Thiolase_N	newclust_1271721.fa	Thiolase-like
newclust_2466716|PE0001153715	other	487521.OCU_29480	4.81e-252	691.0	COG0016@1|root,COG0016@2|Bacteria,2GJGG@201174|Actinobacteria,2346W@1762|Mycobacteriaceae	201174|Actinobacteria	J	Belongs to the class-II aminoacyl-tRNA synthetase family. Phe-tRNA synthetase alpha subunit type 1 subfamily	pheS	GO:0003674,GO:0003824,GO:0004812,GO:0004826,GO:0005575,GO:0005622,GO:0005623,GO:0005737,GO:0005886,GO:0006082,GO:0006139,GO:0006399,GO:0006412,GO:0006418,GO:0006432,GO:0006518,GO:0006520,GO:0006725,GO:0006807,GO:0008150,GO:0008152,GO:0009058,GO:0009059,GO:0009987,GO:0010467,GO:0016020,GO:0016070,GO:0016874,GO:0016875,GO:0019538,GO:0019752,GO:0034641,GO:0034645,GO:0034660,GO:0040007,GO:0043038,GO:0043039,GO:0043043,GO:0043170,GO:0043436,GO:0043603,GO:0043604,GO:0044237,GO:0044238,GO:0044249,GO:0044260,GO:0044267,GO:0044271,GO:0044281,GO:0044424,GO:0044464,GO:0046483,GO:0071704,GO:0071944,GO:0090304,GO:0140098,GO:0140101,GO:1901360,GO:1901564,GO:1901566,GO:1901576	6.1.1.20	ko:K01889	ko00970,map00970	M00359,M00360	R03660	RC00055,RC00523	ko00000,ko00001,ko00002,ko01000,ko01007,ko03016	-	-	-	Phe_tRNA-synt_N,tRNA-synt_2d	newclust_2466716.fa	Class II aaRS and biotin synthetases|tRNA-binding arm
newclust_841015|PE0001064199	biosynthesis	220664.PFL_4207	2.1700000000000003e-192	536.0	COG1597@1|root,COG1597@2|Bacteria,1MY37@1224|Proteobacteria,1RMX9@1236|Gammaproteobacteria,1YPA3@136843|Pseudomonas fluorescens group	1236|Gammaproteobacteria	F	the in vivo substrate is	yegS	GO:0001727,GO:0003674,GO:0003824,GO:0006629,GO:0006793,GO:0006796,GO:0008150,GO:0008152,GO:0009987,GO:0016301,GO:0016310,GO:0016740,GO:0016772,GO:0030258,GO:0044237,GO:0044238,GO:0044255,GO:0046834,GO:0071704	-	-	-	-	-	-	-	-	-	-	DAGK_cat	newclust_841015.fa	NAD kinase/diacylglycerol kinase-like
newclust_861465|PE0001154743	transporter	1395516.PMO01_18180	4.39e-175	489.0	COG0834@1|root,COG0834@2|Bacteria,1RJ5A@1224|Proteobacteria,1S29D@1236|Gammaproteobacteria	1236|Gammaproteobacteria	ET	Amino acid ABC transporter substrate-binding protein	-	-	-	-	-	-	-	-	-	-	-	-	SBP_bac_3	newclust_861465.fa	Periplasmic binding protein-like II
newclust_196625|PE0000463227	other	216591.BCAL1698	9.179999999999999e-244	670.0	COG1670@1|root,COG1670@2|Bacteria,1MWIE@1224|Proteobacteria,2VM1Q@28216|Betaproteobacteria,1K7AQ@119060|Burkholderiaceae	28216|Betaproteobacteria	J	Siderophore biosynthesis protein domain	-	-	-	-	-	-	-	-	-	-	-	-	Acetyltransf_8	newclust_196625.fa	Acyl-CoA N-acyltransferases (Nat)
newclust_2466883|PE0000666135	biosynthesis	487521.OCU_44950	0.0	1350.0	COG1835@1|root,COG1835@2|Bacteria,2GKI5@201174|Actinobacteria,234JI@1762|Mycobacteriaceae	201174|Actinobacteria	I	Acyltransferase	-	-	-	-	-	-	-	-	-	-	-	-	Acyl_transf_3	newclust_2466883.fa	SGNH hydrolase
newclust_900400|PE0000395109	biosynthesis	382245.ASA_1839	0.0	1068.0	COG1021@1|root,COG1021@2|Bacteria,1NSN8@1224|Proteobacteria,1RP8K@1236|Gammaproteobacteria,1Y46E@135624|Aeromonadales	135624|Aeromonadales	Q	AMP-binding enzyme C-terminal domain	entE	-	2.7.7.58,6.3.2.14	ko:K02363	ko01053,ko01110,ko01130,map01053,map01110,map01130	-	R07644	RC00162,RC03046	ko00000,ko00001,ko01000,ko01008	-	-	-	AMP-binding,AMP-binding_C	newclust_900400.fa	Acetyl-CoA synthetase-like
newclust_2245746|PE0001008734	other	1124991.MU9_3064	0.0	1166.0	COG0768@1|root,COG0768@2|Bacteria,1MUNY@1224|Proteobacteria,1RNGW@1236|Gammaproteobacteria	1236|Gammaproteobacteria	M	Catalyzes cross-linking of the peptidoglycan cell wall at the division septum	ftsI	GO:0003674,GO:0003824,GO:0005488,GO:0005575,GO:0005623,GO:0005886,GO:0005887,GO:0008144,GO:0008150,GO:0008658,GO:0008955,GO:0009987,GO:0016020,GO:0016021,GO:0016740,GO:0016757,GO:0016758,GO:0031224,GO:0031226,GO:0031406,GO:0032153,GO:0033218,GO:0033293,GO:0036094,GO:0042221,GO:0042493,GO:0043167,GO:0043168,GO:0043177,GO:0044425,GO:0044459,GO:0044464,GO:0050896,GO:0051301,GO:0071944,GO:0097159,GO:1901363,GO:1901681	3.4.16.4	ko:K03587	ko00550,ko01501,map00550,map01501	-	-	-	ko00000,ko00001,ko01000,ko01011,ko03036	-	-	iSSON_1240.SSON_0092	PBP_dimer,Transpeptidase	newclust_2245746.fa	Penicillin binding protein dimerisation domain|beta-lactamase/transpeptidase-like
newclust_117242|PE0000497249	other	321846.PS417_16710	5.8399999999999995e-174	486.0	COG1073@1|root,COG1073@2|Bacteria,1NT0Z@1224|Proteobacteria,1T3YB@1236|Gammaproteobacteria	1236|Gammaproteobacteria	S	Alpha/beta hydrolase family	-	-	-	-	-	-	-	-	-	-	-	-	Abhydrolase_6	newclust_117242.fa	Nucleotide-diphospho-sugar transferases|alpha/beta-Hydrolases
newclust_83604|PE0000221597	other	1236541.BALL01000009_gene1574	1.0499999999999999e-250	687.0	COG3049@1|root,COG3049@2|Bacteria,1MWPQ@1224|Proteobacteria,1RN43@1236|Gammaproteobacteria,2QBIA@267890|Shewanellaceae	1236|Gammaproteobacteria	M	PFAM Choloylglycine hydrolase	cbh	-	3.5.1.24	ko:K01442	ko00120,ko00121,ko01100,map00120,map00121,map01100	-	R02797,R03975,R03977,R04486,R04487,R05835	RC00090,RC00096	ko00000,ko00001,ko01000	-	-	-	CBAH	newclust_83604.fa	N-terminal nucleophile aminohydrolases (Ntn hydrolases)
newclust_1984914|PE0001023955	biosynthesis	36809.MAB_2126	1.75e-275	753.0	COG1304@1|root,COG1304@2|Bacteria,2GJA5@201174|Actinobacteria,2342A@1762|Mycobacteriaceae	201174|Actinobacteria	C	COG1304 L-lactate dehydrogenase (FMN-dependent) and related alpha-hydroxy acid dehydrogenases	lldD1_1	-	1.13.12.4	ko:K00467	ko00620,map00620	-	R00319	RC01312	ko00000,ko00001,ko01000	-	-	-	FMN_dh	newclust_1984914.fa	Aldolase|FMN-linked oxidoreductases|Inosine monophosphate dehydrogenase (IMPDH)|Periplasmic binding protein-like I|Ribulose-phoshate binding barrel|ThiG-like|Thiamin phosphate synthase|Triosephosphate isomerase (TIM)
newclust_172695|PE0000943456	transporter	511.JT27_07170	1.5700000000000002e-157	441.0	COG1134@1|root,COG1134@2|Bacteria,1MWWC@1224|Proteobacteria,2VHMP@28216|Betaproteobacteria,3T41N@506|Alcaligenaceae	28216|Betaproteobacteria	GM	transporter ATP-binding protein	kpsT	-	3.6.3.38	ko:K09689	ko02010,map02010	M00249	-	-	ko00000,ko00001,ko00002,ko01000,ko02000	3.A.1.101	-	-	ABC_tran	newclust_172695.fa	P-loop containing nucleoside triphosphate hydrolases|PEP carboxykinase-like
newclust_1996763|PE0001095987	biosynthesis	522373.Smlt4558	5.95e-101	293.0	COG4706@1|root,COG4706@2|Bacteria,1N00A@1224|Proteobacteria,1S9E9@1236|Gammaproteobacteria,1X8FT@135614|Xanthomonadales	135614|Xanthomonadales	I	3-hydroxylacyl-(Acyl carrier protein) dehydratase	-	-	-	-	-	-	-	-	-	-	-	-	-	newclust_1996763.fa	Thioesterase/thiol ester dehydrase-isomerase
newclust_119608|PE0001154701	regulator	644283.Micau_5818	1.07e-99	290.0	COG1522@1|root,COG1522@2|Bacteria,2H7NM@201174|Actinobacteria,4DDDF@85008|Micromonosporales	201174|Actinobacteria	K	helix_turn_helix ASNC type	-	-	-	ko:K03718	-	-	-	-	ko00000,ko03000	-	-	-	AsnC_trans_reg,HTH_24,HTH_AsnC-type	newclust_119608.fa	"Winged helix" DNA-binding domain|Dimeric alpha+beta barrel|Homeodomain-like
newclust_99865|PE0000292929	other	1303692.SFUL_344	0.0	1511.0	COG0178@1|root,COG0178@2|Bacteria,2GJUV@201174|Actinobacteria	201174|Actinobacteria	L	The UvrABC repair system catalyzes the recognition and processing of DNA lesions. UvrA is an ATPase and a DNA-binding protein. A damage recognition complex composed of 2 UvrA and 2 UvrB subunits scans DNA for abnormalities. When the presence of a lesion has been verified by UvrB, the UvrA molecules dissociate	uvrA2	-	-	-	-	-	-	-	-	-	-	-	ABC_tran	newclust_99865.fa	DnaJ/Hsp40 cysteine-rich domain|P-loop containing nucleoside triphosphate hydrolases|PEP carboxykinase-like|alpha/beta knot
newclust_227|PE0001269055	regulator	224308.BSU03610	2.49e-187	521.0	COG0834@1|root,COG0834@2|Bacteria,1TR13@1239|Firmicutes,4HBRP@91061|Bacilli,1ZCH3@1386|Bacillus	91061|Bacilli	ET	Belongs to the bacterial solute-binding protein 3 family	tcyA	-	-	ko:K02424	ko02010,map02010	M00234	-	-	ko00000,ko00001,ko00002,ko02000,ko02035	3.A.1.3.10,3.A.1.3.14	-	-	SBP_bac_3	newclust_227.fa	Homeodomain-like|Periplasmic binding protein-like II
newclust_562986|PE0001123561	transporter	224308.BSU18160	0.0	1020.0	COG3507@1|root,COG3507@2|Bacteria,1TSKZ@1239|Firmicutes,4HTDV@91061|Bacilli,1ZATA@1386|Bacillus	91061|Bacilli	G	Belongs to the glycosyl hydrolase 43 family	xynD	GO:0005575,GO:0005576	3.2.1.55	ko:K15921	ko00520,map00520	-	R01762	-	ko00000,ko00001,ko01000	-	CBM6,GH43	-	CBM_6,Glyco_hydro_43	newclust_562986.fa	Arabinanase/levansucrase/invertase|Galactose-binding domain-like|Sialidases
newclust_1501982|PE0001226556	other	1052684.PPM_1065	3.04e-110	317.0	2CDGF@1|root,31F2E@2|Bacteria,1V9UN@1239|Firmicutes,4HNPS@91061|Bacilli,26YAN@186822|Paenibacillaceae	91061|Bacilli	S	Protein of unknown function (DUF2634)	yqbS	-	-	-	-	-	-	-	-	-	-	-	DUF2634	newclust_1501982.fa	gpW/gp25-like
newclust_93228|PE0001179904	unclassified	617140.AJZE01000028_gene212	1.9199999999999998e-140	397.0	COG2259@1|root,COG2259@2|Bacteria,1RBZP@1224|Proteobacteria,1S28E@1236|Gammaproteobacteria,1XWC6@135623|Vibrionales	135623|Vibrionales	S	DoxX	-	-	-	-	-	-	-	-	-	-	-	-	DoxX	newclust_93228.fa	no_valid_hmm
newclust_10869|PE0001035402	unclassified	272560.BPSL1782	7.76e-191	530.0	COG4114@1|root,COG4114@2|Bacteria,1PVUH@1224|Proteobacteria,2VZKH@28216|Betaproteobacteria,1K3C8@119060|Burkholderiaceae	28216|Betaproteobacteria	S	Iron reductase	fhuF	-	-	ko:K13255	-	-	-	-	ko00000	-	-	-	FhuF,FhuF_C	newclust_10869.fa	no_valid_hmm
newclust_65329|PE0000867963	other	198094.BA_1980	1.11e-127	362.0	COG1247@1|root,COG1247@2|Bacteria,1VAAC@1239|Firmicutes,4HKUR@91061|Bacilli,1ZHWJ@1386|Bacillus	91061|Bacilli	M	FR47-like protein	-	-	-	-	-	-	-	-	-	-	-	-	Acetyltransf_1,Acetyltransf_10,FR47	newclust_65329.fa	Acyl-CoA N-acyltransferases (Nat)
newclust_333083|PE0001028745	biosynthesis	522373.Smlt1777	4.67e-314	857.0	COG0617@1|root,COG0617@2|Bacteria,1MVCS@1224|Proteobacteria,1RMBG@1236|Gammaproteobacteria,1X3TM@135614|Xanthomonadales	135614|Xanthomonadales	H	Adds poly(A) tail to the 3' end of many RNAs, which usually targets these RNAs for decay. Plays a significant role in the global control of gene expression, through influencing the rate of transcript degradation, and in the general RNA quality control	pcnB	-	2.7.7.19	ko:K00970	ko03018,map03018	-	-	-	ko00000,ko00001,ko01000,ko03019	-	-	-	PolyA_pol,PolyA_pol_RNAbd,PolyA_pol_arg_C	newclust_333083.fa	Nucleotidyltransferase|Poly A polymerase C-terminal region-like
newclust_2462470|PE0001422262	biosynthesis	571.MC52_16175	2.89e-230	635.0	COG0182@1|root,COG0182@2|Bacteria,1MUPM@1224|Proteobacteria,1RMGC@1236|Gammaproteobacteria	1236|Gammaproteobacteria	E	Catalyzes the interconversion of methylthioribose-1- phosphate (MTR-1-P) into methylthioribulose-1-phosphate (MTRu-1- P)	mtnA	GO:0000096,GO:0000097,GO:0003674,GO:0003824,GO:0006082,GO:0006520,GO:0006555,GO:0006790,GO:0006807,GO:0008150,GO:0008152,GO:0008652,GO:0009058,GO:0009066,GO:0009067,GO:0009086,GO:0009987,GO:0016053,GO:0016853,GO:0016860,GO:0016861,GO:0017144,GO:0019509,GO:0019752,GO:0043094,GO:0043102,GO:0043436,GO:0044237,GO:0044238,GO:0044249,GO:0044272,GO:0044281,GO:0044283,GO:0046394,GO:0046523,GO:0071265,GO:0071267,GO:0071704,GO:1901564,GO:1901566,GO:1901576,GO:1901605,GO:1901607	5.3.1.23	ko:K08963	ko00270,ko01100,map00270,map01100	M00034	R04420	RC01151	ko00000,ko00001,ko00002,ko01000	-	-	-	IF-2B	newclust_2462470.fa	NagB/RpiA/CoA transferase-like
newclust_2195560|PE0001066612	other	411476.BACOVA_05223	1.22e-270	741.0	COG0536@1|root,COG0536@2|Bacteria,4NEK4@976|Bacteroidetes,2FM6Z@200643|Bacteroidia,4APF8@815|Bacteroidaceae	976|Bacteroidetes	S	An essential GTPase which binds GTP, GDP and possibly (p)ppGpp with moderate affinity, with high nucleotide exchange rates and a fairly low GTP hydrolysis rate. Plays a role in control of the cell cycle, stress response, ribosome biogenesis and in those bacteria that undergo differentiation, in morphogenesis control	obg	-	-	ko:K03979	-	-	-	-	ko00000,ko01000,ko03009	-	-	-	GTP1_OBG,MMR_HSR1	newclust_2195560.fa	Obg GTP-binding protein N-terminal domain|P-loop containing nucleoside triphosphate hydrolases
newclust_2327662|PE0001229417	other	1173028.ANKO01000042_gene822	6.75e-211	582.0	COG1348@1|root,COG1348@2|Bacteria,1G0G7@1117|Cyanobacteria,1H7MI@1150|Oscillatoriales	1117|Cyanobacteria	D	Component of the dark-operative protochlorophyllide reductase (DPOR) that uses Mg-ATP and reduced ferredoxin to reduce ring D of protochlorophyllide (Pchlide) to form chlorophyllide a (Chlide). This reaction is light-independent. The L component serves as a unique electron donor to the NB-component of the complex, and binds Mg-ATP	chlL	-	1.3.7.7	ko:K04037	ko00860,ko01100,ko01110,map00860,map01100,map01110	-	R06282	RC01008	ko00000,ko00001,ko01000	-	-	iJN678.chlL	Fer4_NifH	newclust_2327662.fa	P-loop containing nucleoside triphosphate hydrolases
newclust_5452|PE0001440308	biosynthesis	267608.RSp0372	1.13e-134	383.0	COG0304@1|root,COG0304@2|Bacteria,1P982@1224|Proteobacteria,2VT4H@28216|Betaproteobacteria,1K45X@119060|Burkholderiaceae	28216|Betaproteobacteria	IQ	Beta-ketoacyl synthase, N-terminal domain	-	-	-	-	-	-	-	-	-	-	-	-	Ketoacyl-synt_2	newclust_5452.fa	no_valid_hmm
newclust_125672|PE0001099522	regulator	455632.SGR_2482	3.3e-218	604.0	COG2197@1|root,COG2197@2|Bacteria,2GJF1@201174|Actinobacteria,41CC2@629295|Streptomyces griseus group	201174|Actinobacteria	K	helix_turn_helix, Lux Regulon	-	-	-	-	-	-	-	-	-	-	-	-	GerE	newclust_125672.fa	C-terminal effector domain of the bipartite response regulators|Homeodomain-like
newclust_459875|PE0000944446	other	1080067.BAZH01000007_gene379	7.55e-265	726.0	COG0673@1|root,COG0673@2|Bacteria,1MVVF@1224|Proteobacteria,1RMKA@1236|Gammaproteobacteria,3WX09@544|Citrobacter	1236|Gammaproteobacteria	S	Homoserine dehydrogenase, NAD binding domain	-	-	-	-	-	-	-	-	-	-	-	-	GFO_IDH_MocA,GFO_IDH_MocA_C	newclust_459875.fa	C-terminal domain|Glyceraldehyde-3-phosphate dehydrogenase-like|NAD(P)-binding Rossmann-fold domains|PreATP-grasp domain
newclust_10717|PE0001018788	other	279010.BL05230	2.91e-148	418.0	COG0328@1|root,COG0328@2|Bacteria,1V3K2@1239|Firmicutes,4HE8H@91061|Bacilli,1ZDMZ@1386|Bacillus	91061|Bacilli	L	COG0328 Ribonuclease HI	ypeP	-	3.1.26.4	ko:K03469	ko03030,map03030	-	-	-	ko00000,ko00001,ko01000,ko03032	-	-	-	RVT_3	newclust_10717.fa	Ribonuclease H-like
newclust_254647|PE0001076363	transporter	315750.BPUM_1859	8.63e-186	517.0	COG0605@1|root,COG0605@2|Bacteria,1TPXT@1239|Firmicutes,4HAX6@91061|Bacilli,1ZB6Q@1386|Bacillus	91061|Bacilli	P	Superoxide dismutase	sodF	-	1.15.1.1	ko:K04564	ko04013,ko04068,ko04146,ko04211,ko04212,ko04213,ko05016,map04013,map04068,map04146,map04211,map04212,map04213,map05016	-	-	-	ko00000,ko00001,ko01000	-	-	-	DUF2935,Sod_Fe_C,Sod_Fe_N	newclust_254647.fa	C-terminal domain|Fe|Fe|Mn superoxide dismutase (SOD)|Mn superoxide dismutase (SOD)|N-terminal domain
newclust_90347|PE0000240333	other	321846.PS417_14660	2.58e-146	413.0	COG4122@1|root,COG4122@2|Bacteria,1N57D@1224|Proteobacteria,1S1V2@1236|Gammaproteobacteria	1236|Gammaproteobacteria	S	Methyltransferase domain	-	-	-	-	-	-	-	-	-	-	-	-	Methyltransf_24	newclust_90347.fa	S-adenosyl-L-methionine-dependent methyltransferases
newclust_456192|PE0001033958	other	487521.OCU_24420	9.03e-283	770.0	COG3804@1|root,COG3804@2|Bacteria,2HHCK@201174|Actinobacteria,2364R@1762|Mycobacteriaceae	201174|Actinobacteria	S	dihydrodipicolinate reductase	-	-	1.4.1.12,1.4.1.26	ko:K21672	ko00310,ko00330,ko00472,map00310,map00330,map00472	-	R02825,R04200,R04201,R04687,R04688	RC00249,RC00790	ko00000,ko00001,ko01000	-	-	-	-	newclust_456192.fa	NAD(P)-binding Rossmann-fold domains
newclust_11764|PE0001036863	biosynthesis	1136163.M565_ctg3P182	7.280000000000003e-144	405.0	COG0066@1|root,COG0066@2|Bacteria,1MVXB@1224|Proteobacteria,1RNMK@1236|Gammaproteobacteria,1XT0W@135623|Vibrionales	135623|Vibrionales	E	Catalyzes the isomerization between 2-isopropylmalate and 3-isopropylmalate, via the formation of 2-isopropylmaleate	leuD	GO:0003674,GO:0003824,GO:0003861,GO:0005575,GO:0005622,GO:0005623,GO:0005737,GO:0005829,GO:0006082,GO:0006520,GO:0006551,GO:0006807,GO:0008150,GO:0008152,GO:0008652,GO:0009058,GO:0009081,GO:0009082,GO:0009098,GO:0009316,GO:0009987,GO:0016053,GO:0016829,GO:0016835,GO:0016836,GO:0019752,GO:0032991,GO:0043436,GO:0044237,GO:0044238,GO:0044249,GO:0044281,GO:0044283,GO:0044424,GO:0044444,GO:0044445,GO:0044464,GO:0046394,GO:0071704,GO:1901564,GO:1901566,GO:1901576,GO:1901605,GO:1901607,GO:1902494	4.2.1.33,4.2.1.35	ko:K01704	ko00290,ko00660,ko01100,ko01110,ko01210,ko01230,map00290,map00660,map01100,map01110,map01210,map01230	M00432,M00535	R03896,R03898,R03968,R04001,R10170	RC00976,RC00977,RC01041,RC01046,RC03072	br01601,ko00000,ko00001,ko00002,ko01000	-	-	-	Aconitase_C	newclust_11764.fa	LeuD/IlvD-like
newclust_4110|PE0001423243	regulator	1117943.SFHH103_00216	6.76e-141	400.0	COG1309@1|root,COG1309@2|Bacteria,1RGMN@1224|Proteobacteria,2U74Q@28211|Alphaproteobacteria,4BD90@82115|Rhizobiaceae	28211|Alphaproteobacteria	K	Transcriptional regulator	betI	-	-	ko:K02167	-	-	-	-	ko00000,ko03000	-	-	-	TetR_C_6,TetR_N	newclust_4110.fa	C-terminal domain|Homeodomain-like|Tetracyclin repressor-like
newclust_2163675|PE0001114668	other	455632.SGR_1729	4.4399999999999997e-203	564.0	COG0324@1|root,COG0324@2|Bacteria,2GKFT@201174|Actinobacteria,4199H@629295|Streptomyces griseus group	201174|Actinobacteria	J	IPP transferase	miaA	GO:0003674,GO:0003824,GO:0006139,GO:0006396,GO:0006399,GO:0006400,GO:0006725,GO:0006807,GO:0008033,GO:0008150,GO:0008152,GO:0009451,GO:0009987,GO:0010467,GO:0016070,GO:0016740,GO:0016765,GO:0034470,GO:0034641,GO:0034660,GO:0040007,GO:0043170,GO:0043412,GO:0044237,GO:0044238,GO:0046483,GO:0052381,GO:0071704,GO:0090304,GO:0140098,GO:0140101,GO:1901360	2.5.1.75	ko:K00791	ko00908,ko01100,ko01110,map00908,map01100,map01110	-	R01122	RC02820	ko00000,ko00001,ko01000,ko01006,ko03016	-	-	-	IPPT	newclust_2163675.fa	Arginase/deacetylase|Metallo-dependent hydrolases|P-loop containing nucleoside triphosphate hydrolases
newclust_1659325|PE0001217497	other	315730.BcerKBAB4_3390	0.0	1519.0	COG5434@1|root,COG5434@2|Bacteria,1V10E@1239|Firmicutes,4HFE0@91061|Bacilli,1ZF10@1386|Bacillus	91061|Bacilli	M	Right handed beta helix region	-	-	-	-	-	-	-	-	-	-	-	-	Beta_helix	newclust_1659325.fa	Carbohydrate binding domain|Pectin lyase-like
newclust_1222396|PE0001216596	transporter	360911.EAT1b_2501	0.0	1268.0	COG0366@1|root,COG0366@2|Bacteria,1TNZ0@1239|Firmicutes,4HB67@91061|Bacilli,3WEFX@539002|Bacillales incertae sedis	91061|Bacilli	G	glycoside hydrolase family 13 domain protein Ig domain protein region domain protein	nplT	-	3.2.1.133,3.2.1.135,3.2.1.54	ko:K01208	ko00500,ko01100,map00500,map01100	-	R02112,R03122,R11262	-	ko00000,ko00001,ko01000	-	GH13	-	Alpha-amylase,Alpha-amylase_N,Malt_amylase_C	newclust_1222396.fa	(Trans)glycosidases|E set domains|Glycosyl hydrolase domain
newclust_2253984|PE0001219435	regulator	349520.PPE_01038	0.0	1204.0	COG4191@1|root,COG4191@2|Bacteria,1UY9H@1239|Firmicutes,4HDJW@91061|Bacilli,26R3D@186822|Paenibacillaceae	91061|Bacilli	T	Histidine kinase	kinB1	-	-	-	-	-	-	-	-	-	-	-	7TMR-DISM_7TM,HATPase_c,HisKA	newclust_2253984.fa	ATPase domain of HSP90 chaperone/DNA topoisomerase II/histidine kinase|Homodimeric domain of signal transducing histidine kinase
newclust_90365|PE0001311946	biosynthesis	321846.PS417_17740	3.7e-163	456.0	COG3000@1|root,COG3000@2|Bacteria,1R4RM@1224|Proteobacteria,1SAME@1236|Gammaproteobacteria	1236|Gammaproteobacteria	I	sterol desaturase	-	-	-	-	-	-	-	-	-	-	-	-	FA_hydroxylase,Polyketide_cyc2	newclust_90365.fa	Multidrug efflux transporter AcrB transmembrane domain
newclust_2191412|PE0001109838	biosynthesis	1178537.BA1_08341	1.4600000000000001e-148	420.0	COG2091@1|root,COG2091@2|Bacteria,1VEYZ@1239|Firmicutes,4HIVV@91061|Bacilli,1ZHU1@1386|Bacillus	91061|Bacilli	H	Belongs to the P-Pant transferase superfamily	sfp	-	-	ko:K06133	ko00770,map00770	-	R01625	RC00002	ko00000,ko00001,ko01000	-	-	-	ACPS	newclust_2191412.fa	4'-phosphopantetheinyl transferase
newclust_1239160|PE0000872798	biosynthesis	1041142.ATTP01000012_gene970	0.0	907.0	COG0029@1|root,COG0029@2|Bacteria,1RBQW@1224|Proteobacteria,2TS0E@28211|Alphaproteobacteria,4BAF4@82115|Rhizobiaceae	28211|Alphaproteobacteria	H	Catalyzes the oxidation of L-aspartate to iminoaspartate	nadB	-	1.4.3.16	ko:K00278	ko00250,ko00760,ko01100,map00250,map00760,map01100	M00115	R00357,R00481	RC00006,RC02566	ko00000,ko00001,ko00002,ko01000	-	-	-	FAD_binding_2,Succ_DH_flav_C	newclust_1239160.fa	FAD/NAD(P)-binding domain|NAD(P)-binding Rossmann-fold domains|Nucleotide-binding domain|Succinate dehydrogenase/fumarate reductase flavoprotein|Succinate dehydrogenase/fumarate reductase flavoprotein C-terminal domain|catalytic domain
newclust_14826|PE0000328530	transporter	339670.Bamb_3690	6.350000000000001e-212	587.0	COG1131@1|root,COG1131@2|Bacteria,1MUX3@1224|Proteobacteria,2VHRB@28216|Betaproteobacteria,1K1JP@119060|Burkholderiaceae	28216|Betaproteobacteria	V	ABC transporter	-	-	-	ko:K01990	-	M00254	-	-	ko00000,ko00002,ko02000	3.A.1	-	-	ABC_tran	newclust_14826.fa	P-loop containing nucleoside triphosphate hydrolases|PEP carboxykinase-like
newclust_3059|PE0001058999	other	1041522.MCOL_V214929	5.0299999999999996e-229	629.0	COG3687@1|root,COG3687@2|Bacteria,2H3JA@201174|Actinobacteria,233X4@1762|Mycobacteriaceae	201174|Actinobacteria	S	Metal-dependent hydrolase	-	-	-	ko:K07044	-	-	-	-	ko00000	-	-	-	Metal_hydrol	newclust_3059.fa	Ferritin-like|Heme oxygenase-like
newclust_22755|PE0001037378	other	278197.PEPE_0883	1.37e-288	790.0	COG0750@1|root,COG0750@2|Bacteria,1TPMC@1239|Firmicutes,4HAQ5@91061|Bacilli,3F3TM@33958|Lactobacillaceae	91061|Bacilli	M	zinc metalloprotease	rseP	-	-	ko:K11749	ko02024,ko04112,map02024,map04112	-	-	-	ko00000,ko00001,ko01000,ko01002	-	-	-	PDZ_2,Peptidase_M50	newclust_22755.fa	PDZ domain-like
newclust_255642|PE0000349320	regulator	1178540.BA70_12650	1.28e-177	498.0	COG0454@1|root,COG0454@2|Bacteria,1UHT6@1239|Firmicutes,4IS8U@91061|Bacilli,1ZS32@1386|Bacillus	91061|Bacilli	K	Acetyltransferase (GNAT) domain	yitH	-	-	-	-	-	-	-	-	-	-	-	Acetyltransf_10	newclust_255642.fa	Acyl-CoA N-acyltransferases (Nat)
newclust_196885|PE0000774502	biosynthesis	292.DM42_5757	9.88e-300	819.0	COG0160@1|root,COG0160@2|Bacteria,1MWY6@1224|Proteobacteria,2VNA3@28216|Betaproteobacteria,1K5K1@119060|Burkholderiaceae	28216|Betaproteobacteria	E	Belongs to the class-III pyridoxal-phosphate-dependent aminotransferase family	-	-	4.1.1.64	ko:K00596	-	-	-	-	ko00000,ko01000,ko01007	-	-	-	Aminotran_3	newclust_196885.fa	PLP-dependent transferases
newclust_294741|PE0001196408	regulator	471870.BACINT_04534	0.0	1473.0	COG0317@1|root,COG0317@2|Bacteria,4NESY@976|Bacteroidetes,2FMEE@200643|Bacteroidia,4ANNS@815|Bacteroidaceae	976|Bacteroidetes	KT	In eubacteria ppGpp (guanosine 3'-diphosphate 5-' diphosphate) is a mediator of the stringent response that coordinates a variety of cellular activities in response to changes in nutritional abundance	relA	-	2.7.6.5	ko:K00951	ko00230,map00230	-	R00429	RC00002,RC00078	ko00000,ko00001,ko01000	-	-	-	ACT_4,HD_4,RelA_SpoT,TGS	newclust_294741.fa	ACT-like|HD-domain/PDEase-like|MoaD/ThiS|Nucleotidyltransferase|TGS-like
newclust_2478387|PE0001274671	other	395019.Bmul_3509	1.6599999999999998e-138	393.0	COG0741@1|root,COG0741@2|Bacteria,1R9U9@1224|Proteobacteria,2WECD@28216|Betaproteobacteria,1K4XC@119060|Burkholderiaceae	28216|Betaproteobacteria	M	PFAM Lytic transglycosylase catalytic	-	-	-	-	-	-	-	-	-	-	-	-	SLT	newclust_2478387.fa	Lysozyme-like|PLP-dependent transferases
newclust_1741773|PE0001212204	biosynthesis	1399774.JDWH01000007_gene1636	1.4600000000000001e-145	410.0	COG0235@1|root,COG0235@2|Bacteria,1RE8T@1224|Proteobacteria,1S3UF@1236|Gammaproteobacteria,3X08H@547|Enterobacter	1236|Gammaproteobacteria	H	Catalyzes the dehydration of methylthioribulose-1- phosphate (MTRu-1-P) into 2,3-diketo-5-methylthiopentyl-1- phosphate (DK-MTP-1-P)	mtnB	-	4.1.1.104,4.2.1.109	ko:K08964,ko:K22130	ko00270,ko01100,map00270,map01100	M00034	R07392	RC01939	ko00000,ko00001,ko00002,ko01000	-	-	-	Aldolase_II	newclust_1741773.fa	AraD/HMP-PK domain-like
newclust_2248622|PE0001401070	biosynthesis	457425.XNR_4964	5.77e-268	733.0	COG1228@1|root,COG1228@2|Bacteria,2GKRZ@201174|Actinobacteria	201174|Actinobacteria	Q	amidohydrolase	-	-	-	-	-	-	-	-	-	-	-	-	Amidohydro_1	newclust_2248622.fa	Composite domain of metallo-dependent hydrolases|Metallo-dependent hydrolases|NAD(P)-binding Rossmann-fold domains|Phosphoenolpyruvate/pyruvate domain|Radical SAM enzymes|Ribulose-phoshate binding barrel
newclust_30792|PE0001237969	biosynthesis	1280.SAXN108_1846	7.44e-168	469.0	COG3591@1|root,COG3591@2|Bacteria	2|Bacteria	E	Belongs to the peptidase S1B family	splA	-	3.4.21.19	ko:K01318	ko02024,map02024	-	-	-	ko00000,ko00001,ko01000,ko01002	-	-	-	Trypsin,Trypsin_2	newclust_30792.fa	Trypsin-like serine proteases
newclust_4282|PE0000288877	transporter	171101.spr1559	9.619999999999999e-146	413.0	COG1131@1|root,COG1131@2|Bacteria,1TPUP@1239|Firmicutes,4HGHM@91061|Bacilli,1WVNY@1313|Streptococcus pneumoniae	91061|Bacilli	P	ATPases associated with a variety of cellular activities	skfE	-	-	ko:K01990	-	M00254	-	-	ko00000,ko00002,ko02000	3.A.1	-	-	ABC_tran	newclust_4282.fa	P-loop containing nucleoside triphosphate hydrolases|PEP carboxykinase-like
newclust_1382521|PE0001443031	other	1028803.GG9_0016	0.0	1665.0	COG0188@1|root,COG0188@2|Bacteria,1MUGG@1224|Proteobacteria,1RN03@1236|Gammaproteobacteria,1Y7BI@135625|Pasteurellales	135625|Pasteurellales	L	A type II topoisomerase that negatively supercoils closed circular double-stranded (ds) DNA in an ATP-dependent manner to modulate DNA topology and maintain chromosomes in an underwound state. Negative supercoiling favors strand separation, and DNA replication, transcription, recombination and repair, all of which involve strand separation. Also able to catalyze the interconversion of other topological isomers of dsDNA rings, including catenanes and knotted rings. Type II topoisomerases break and join 2 DNA strands simultaneously in an ATP-dependent manner	gyrA	-	5.99.1.3	ko:K02469	-	-	-	-	ko00000,ko01000,ko03032,ko03400	-	-	-	DNA_gyraseA_C,DNA_topoisoIV	newclust_1382521.fa	GyrA/ParC C-terminal domain-like|Type II DNA topoisomerase
newclust_264146|PE0001335822	transporter	1484157.PSNIH2_13285	0.0	1353.0	COG1523@1|root,COG1523@2|Bacteria,1MU19@1224|Proteobacteria,1RP6F@1236|Gammaproteobacteria,3VXNK@53335|Pantoea	1236|Gammaproteobacteria	G	Belongs to the glycosyl hydrolase 13 family	glgX	-	3.2.1.196,3.2.1.41,3.2.1.68	ko:K01200,ko:K01214,ko:K02438	ko00500,ko01100,ko01110,map00500,map01100,map01110	M00565	R02111,R09995,R11261	-	ko00000,ko00001,ko00002,ko01000	-	CBM48,GH13	-	Alpha-amylase,CBM_48	newclust_264146.fa	"Winged helix" DNA-binding domain|(Trans)glycosidases|E set domains|Glycosyl hydrolase domain
newclust_1464568|PE0000492073	biosynthesis	1122611.KB903947_gene881	0.0	890.0	COG0174@1|root,COG0174@2|Bacteria,2GJ2I@201174|Actinobacteria,4EG46@85012|Streptosporangiales	201174|Actinobacteria	E	Glutamine synthetase, beta-Grasp domain	glnA2	GO:0003674,GO:0003824,GO:0005575,GO:0005623,GO:0005886,GO:0016020,GO:0016787,GO:0016810,GO:0016811,GO:0044464,GO:0050001,GO:0071944	6.3.1.2	ko:K01915	ko00220,ko00250,ko00630,ko00910,ko01100,ko01120,ko01230,ko02020,ko04217,ko04724,ko04727,map00220,map00250,map00630,map00910,map01100,map01120,map01230,map02020,map04217,map04724,map04727	-	R00253	RC00010,RC02798	ko00000,ko00001,ko01000,ko04147	-	-	-	Gln-synt_C,Gln-synt_N	newclust_1464568.fa	Glutamine synthetase|Glutamine synthetase/guanido kinase|N-terminal domain
newclust_861337|PE0001034560	transporter	1395516.PMO01_00020	0.0	1598.0	COG4773@1|root,COG4773@2|Bacteria,1QTT0@1224|Proteobacteria,1RNBT@1236|Gammaproteobacteria	1236|Gammaproteobacteria	P	Receptor	foxA	-	-	ko:K02014	-	-	-	-	ko00000,ko02000	1.B.14	-	-	Plug,STN,TonB_dep_Rec	newclust_861337.fa	Porins
newclust_114103|PE0001276552	biosynthesis	675814.VIC_000470	0.0	1361.0	COG0339@1|root,COG0339@2|Bacteria,1MU1K@1224|Proteobacteria,1RMAH@1236|Gammaproteobacteria,1XTEV@135623|Vibrionales	135623|Vibrionales	E	COG0339 Zn-dependent oligopeptidases	prlC	-	3.4.24.70	ko:K01414	-	-	-	-	ko00000,ko01000,ko01002	-	-	-	Peptidase_M3	newclust_114103.fa	Metalloproteases ("zincins")|catalytic domain
newclust_26304|PE0001310603	regulator	28152.DJ57_1877	4.22e-210	580.0	COG0583@1|root,COG0583@2|Bacteria,1N8HZ@1224|Proteobacteria,1RR4Z@1236|Gammaproteobacteria,41DQH@629|Yersinia	1236|Gammaproteobacteria	K	LysR substrate binding domain	yneJ	-	-	-	-	-	-	-	-	-	-	-	HTH_1,LysR_substrate	newclust_26304.fa	"Winged helix" DNA-binding domain|Periplasmic binding protein-like II
newclust_389|PE0000439413	biosynthesis	224308.BSU32000	1.43e-178	498.0	COG1028@1|root,COG1028@2|Bacteria,1TRFM@1239|Firmicutes,4HG6Y@91061|Bacilli,1ZEGF@1386|Bacillus	91061|Bacilli	IQ	Belongs to the short-chain dehydrogenases reductases (SDR) family	dhbA	GO:0005575,GO:0005622,GO:0005623,GO:0005737,GO:0008150,GO:0009987,GO:0010035,GO:0010038,GO:0010039,GO:0042221,GO:0044424,GO:0044464,GO:0050896,GO:0051716,GO:0070887,GO:0071241,GO:0071248,GO:0071281	1.3.1.28	ko:K00216	ko01053,ko01110,ko01130,map01053,map01110,map01130	-	R01505	RC00534	ko00000,ko00001,ko01000	-	-	-	adh_short,adh_short_C2	newclust_389.fa	NAD(P)-binding Rossmann-fold domains|S-adenosyl-L-methionine-dependent methyltransferases
newclust_1984766|PE0000924531	biosynthesis	36809.MAB_3316	1.5199999999999999e-285	780.0	COG2124@1|root,COG2124@2|Bacteria,2HRA1@201174|Actinobacteria,233D2@1762|Mycobacteriaceae	201174|Actinobacteria	Q	Cytochrome P450	-	-	-	-	-	-	-	-	-	-	-	-	p450	newclust_1984766.fa	Cytochrome P450
newclust_9478|PE0000744547	biosynthesis	264730.PSPPH_2838	3.33e-285	779.0	COG0665@1|root,COG0665@2|Bacteria,1MXM0@1224|Proteobacteria,1RNT6@1236|Gammaproteobacteria,1Z5ZU@136849|Pseudomonas syringae group	1236|Gammaproteobacteria	E	FAD dependent oxidoreductase	-	-	1.5.3.1	ko:K00303,ko:K21061	ko00260,ko00330,ko01100,map00260,map00330,map01100	-	R00610,R11428	RC00060,RC00135,RC00557	ko00000,ko00001,ko01000	-	-	-	DAO	newclust_9478.fa	C-terminal domain|FAD-linked reductases|FAD/NAD(P)-binding domain|MurCD N-terminal domain|NAD(P)-binding Rossmann-fold domains|Nucleotide-binding domain
newclust_1504892|PE0001043329	transporter	1003200.AXXA_10670	1.37e-249	684.0	COG0687@1|root,COG0687@2|Bacteria,1MWG5@1224|Proteobacteria,2VI27@28216|Betaproteobacteria,3T3BE@506|Alcaligenaceae	28216|Betaproteobacteria	P	COG0687 Spermidine putrescine-binding periplasmic protein	potD	-	-	ko:K02055	ko02024,map02024	M00193	-	-	ko00000,ko00001,ko00002,ko02000	3.A.1.11	-	-	SBP_bac_6,SBP_bac_8	newclust_1504892.fa	Periplasmic binding protein-like II
newclust_1984956|PE0001210056	biosynthesis	36809.MAB_0698	2.5e-161	451.0	COG0047@1|root,COG0047@2|Bacteria,2GMJY@201174|Actinobacteria,232RZ@1762|Mycobacteriaceae	201174|Actinobacteria	F	Part of the phosphoribosylformylglycinamidine synthase complex involved in the purines biosynthetic pathway. Catalyzes the ATP-dependent conversion of formylglycinamide ribonucleotide (FGAR) and glutamine to yield formylglycinamidine ribonucleotide (FGAM) and glutamate. The FGAM synthase complex is composed of three subunits. PurQ produces an ammonia molecule by converting glutamine to glutamate. PurL transfers the ammonia molecule to FGAR to form FGAM in an ATP-dependent manner. PurS interacts with PurQ and PurL and is thought to assist in the transfer of the ammonia molecule from PurQ to PurL	purQ	GO:0005575,GO:0005622,GO:0005623,GO:0005737,GO:0005886,GO:0008150,GO:0016020,GO:0040007,GO:0044424,GO:0044464,GO:0071944	6.3.5.3	ko:K01952	ko00230,ko01100,ko01110,ko01130,map00230,map01100,map01110,map01130	M00048	R04463	RC00010,RC01160	ko00000,ko00001,ko00002,ko01000	-	-	-	GATase_5	newclust_1984956.fa	Class I glutamine amidotransferase-like
newclust_311155|PE0001381886	other	1216976.AX27061_5925	1.98e-113	327.0	COG3427@1|root,COG3427@2|Bacteria,1NDRC@1224|Proteobacteria,2WGCW@28216|Betaproteobacteria,3T4XK@506|Alcaligenaceae	28216|Betaproteobacteria	S	carbon monoxide dehydrogenase	-	-	-	ko:K09386	-	-	-	-	ko00000	-	-	-	COXG	newclust_311155.fa	Bet v1-like
newclust_2478333|PE0001147902	unclassified	395019.Bmul_4463	1.21e-103	300.0	2B14M@1|root,31TIF@2|Bacteria,1RH0J@1224|Proteobacteria,2VTFX@28216|Betaproteobacteria,1K7VR@119060|Burkholderiaceae	28216|Betaproteobacteria	S	Protein of unknown function (DUF2938)	-	-	-	-	-	-	-	-	-	-	-	-	DUF2938	newclust_2478333.fa	no_valid_hmm
newclust_275070|PE0000433680	biosynthesis	36809.MAB_3844c	4.65e-190	528.0	COG1028@1|root,COG1028@2|Bacteria,2GRE4@201174|Actinobacteria,23589@1762|Mycobacteriaceae	201174|Actinobacteria	IQ	Belongs to the short-chain dehydrogenases reductases (SDR) family	fabG_2	-	-	-	-	-	-	-	-	-	-	-	adh_short,adh_short_C2	newclust_275070.fa	NAD(P)-binding Rossmann-fold domains|Xylose isomerase-like
newclust_1270129|PE0001303869	other	1216362.B437_05090	1.53e-133	379.0	COG0632@1|root,COG0632@2|Bacteria,379WA@32066|Fusobacteria	32066|Fusobacteria	L	The RuvA-RuvB complex in the presence of ATP renatures cruciform structure in supercoiled DNA with palindromic sequence, indicating that it may promote strand exchange reactions in homologous recombination. RuvAB is a helicase that mediates the Holliday junction migration by localized denaturation and reannealing. RuvA stimulates, in the presence of DNA, the weak ATPase activity of RuvB	ruvA	-	3.6.4.12	ko:K03550	ko03440,map03440	-	-	-	ko00000,ko00001,ko01000,ko03400	-	-	-	HHH_5,RuvA_C,RuvA_N	newclust_1270129.fa	C-terminal domain|DNA helicase RuvA subunit|Homing endonucleases|Nucleic acid-binding proteins|PsbU/PolX domain-like|RuvA domain 2-like
newclust_1274015|PE0001447953	other	999541.bgla_2g01600	2.88e-296	808.0	COG0523@1|root,COG0523@2|Bacteria,1MVZV@1224|Proteobacteria,2VIK7@28216|Betaproteobacteria,1K1FB@119060|Burkholderiaceae	28216|Betaproteobacteria	S	cobalamin synthesis protein, P47K	-	-	-	-	-	-	-	-	-	-	-	-	CobW_C,cobW	newclust_1274015.fa	C-terminal domain|Hypothetical protein YjiA|P-loop containing nucleoside triphosphate hydrolases
newclust_2478309|PE0001284237	transporter	395019.Bmul_1602	0.0	1229.0	COG0609@1|root,COG0609@2|Bacteria,1R8W9@1224|Proteobacteria,2WFE8@28216|Betaproteobacteria,1KI16@119060|Burkholderiaceae	28216|Betaproteobacteria	P	Belongs to the binding-protein-dependent transport system permease family. FecCD subfamily	-	-	-	ko:K02015	ko02010,map02010	M00240	-	-	ko00000,ko00001,ko00002,ko02000	3.A.1.14	-	-	FecCD	newclust_2478309.fa	ABC transporter involved in vitamin B12 uptake|BtuC
newclust_96419|PE0001275736	biosynthesis	1157640.AQWO01000027_gene6647	4.3e-287	783.0	COG3591@1|root,COG3591@2|Bacteria,2GJVS@201174|Actinobacteria	201174|Actinobacteria	E	Belongs to the glycosyl hydrolase 3 family	-	-	-	-	-	-	-	-	-	-	-	-	Trypsin_2	newclust_96419.fa	Trypsin-like serine proteases
newclust_2253859|PE0001180299	unclassified	224308.BSU03340	8.730000000000001e-206	570.0	COG1469@1|root,COG1469@2|Bacteria,1TTA1@1239|Firmicutes,4H9P4@91061|Bacilli,1ZBW2@1386|Bacillus	91061|Bacilli	S	Converts GTP to 7,8-dihydroneopterin triphosphate	folE2	-	3.5.4.16	ko:K09007	ko00790,ko01100,map00790,map01100	M00126	R00428,R04639,R05046,R05048	RC00263,RC00294,RC00323,RC00945,RC01188	ko00000,ko00001,ko00002,ko01000	-	-	-	GCHY-1	newclust_2253859.fa	no_valid_hmm
newclust_759293|PE0001005498	other	1268303.RHODMAR_1029	8.01e-206	572.0	COG4223@1|root,COG4223@2|Bacteria,2GKXK@201174|Actinobacteria,4FVM7@85025|Nocardiaceae	201174|Actinobacteria	S	Cutinase	elrF	-	-	-	-	-	-	-	-	-	-	-	Cutinase	newclust_759293.fa	alpha/beta-Hydrolases
newclust_1278636|PE0001401975	biosynthesis	590409.Dd586_0100	6.3e-223	614.0	COG0332@1|root,COG0332@2|Bacteria,1RARU@1224|Proteobacteria,1S2E4@1236|Gammaproteobacteria,2JBWJ@204037|Dickeya	1236|Gammaproteobacteria	I	PFAM 3-Oxoacyl- acyl-carrier-protein (ACP) synthase III domain protein	-	-	2.3.1.180	ko:K00648	ko00061,ko01100,ko01212,map00061,map01100,map01212	M00082,M00083	R10707	RC00004,RC02729,RC02888	ko00000,ko00001,ko00002,ko01000,ko01004	-	-	-	ACP_syn_III_C	newclust_1278636.fa	S-adenosyl-L-methionine-dependent methyltransferases|Thiolase-like
newclust_411683|PE0000386318	biosynthesis	234621.RER_33840	7.44e-209	579.0	COG2084@1|root,COG2084@2|Bacteria,2GNI7@201174|Actinobacteria,4FVG5@85025|Nocardiaceae	201174|Actinobacteria	I	NAD-binding of NADP-dependent 3-hydroxyisobutyrate dehydrogenase	-	-	1.1.1.31,1.1.1.60	ko:K00020,ko:K00042	ko00280,ko00630,ko01100,map00280,map00630,map01100	-	R01745,R01747,R05066	RC00099	ko00000,ko00001,ko01000	-	-	-	NAD_binding_11,NAD_binding_2	newclust_411683.fa	6-phosphogluconate dehydrogenase C-terminal domain-like|MurCD N-terminal domain|NAD(P)-binding Rossmann-fold domains
newclust_772|PE0001014320	biosynthesis	287.DR97_6036	1.57e-173	486.0	COG0299@1|root,COG0299@2|Bacteria,1QDP4@1224|Proteobacteria,1ST58@1236|Gammaproteobacteria	1236|Gammaproteobacteria	F	N(5)-hydroxyornithine transformylase PvdF	-	-	-	-	-	-	-	-	-	-	-	-	Formyl_trans_N	newclust_772.fa	Formyltransferase
newclust_194150|PE0001399140	biosynthesis	339670.Bamb_5766	8.989999999999999e-229	631.0	COG0332@1|root,COG0332@2|Bacteria,1MU9N@1224|Proteobacteria,2VI2A@28216|Betaproteobacteria,1KBPZ@119060|Burkholderiaceae	28216|Betaproteobacteria	I	FAE1/Type III polyketide synthase-like protein	fabH_1	-	1.2.4.4,2.3.1.180	ko:K00648,ko:K11381	ko00061,ko00280,ko00640,ko01100,ko01110,ko01130,ko01212,map00061,map00280,map00640,map01100,map01110,map01130,map01212	M00036,M00082,M00083	R07599,R07600,R07601,R07602,R07603,R07604,R10707,R10996,R10997	RC00004,RC00027,RC00627,RC02729,RC02743,RC02883,RC02888,RC02949,RC02953	br01601,ko00000,ko00001,ko00002,ko01000,ko01004	-	-	-	ACP_syn_III,ACP_syn_III_C	newclust_194150.fa	Thiolase-like
newclust_1246690|PE0001448985	other	457425.XNR_0213	1.81e-121	347.0	COG1547@1|root,COG1547@2|Bacteria,2IHUS@201174|Actinobacteria	201174|Actinobacteria	S	Domain of unknown function (DUF309)	-	-	-	ko:K09763	-	-	-	-	ko00000	-	-	-	DUF309	newclust_1246690.fa	TTHA0068-like
newclust_1750789|PE0001090540	biosynthesis	36809.MAB_4095c	2.9e-311	848.0	COG2224@1|root,COG2224@2|Bacteria,2GNAY@201174|Actinobacteria,232QK@1762|Mycobacteriaceae	201174|Actinobacteria	C	Isocitrate lyase	aceA	GO:0001101,GO:0001666,GO:0003674,GO:0003824,GO:0004451,GO:0005488,GO:0005515,GO:0005575,GO:0005576,GO:0005622,GO:0005623,GO:0005737,GO:0005829,GO:0005886,GO:0005975,GO:0006081,GO:0006082,GO:0006097,GO:0006102,GO:0006950,GO:0008150,GO:0008152,GO:0009268,GO:0009405,GO:0009605,GO:0009607,GO:0009628,GO:0009987,GO:0010033,GO:0010034,GO:0010447,GO:0016020,GO:0016829,GO:0016830,GO:0016833,GO:0019752,GO:0019899,GO:0032787,GO:0033554,GO:0033993,GO:0035375,GO:0036293,GO:0036294,GO:0042221,GO:0043207,GO:0043436,GO:0044237,GO:0044238,GO:0044262,GO:0044281,GO:0044403,GO:0044419,GO:0044424,GO:0044444,GO:0044464,GO:0046421,GO:0046487,GO:0046677,GO:0050896,GO:0051701,GO:0051704,GO:0051707,GO:0051716,GO:0052173,GO:0052200,GO:0052564,GO:0052572,GO:0070482,GO:0070542,GO:0070887,GO:0071453,GO:0071456,GO:0071704,GO:0071944,GO:0072350,GO:0075136,GO:0075141,GO:1901700	4.1.3.1	ko:K01637	ko00630,ko01100,ko01110,ko01120,ko01200,map00630,map01100,map01110,map01120,map01200	M00012	R00479	RC00311,RC00313	ko00000,ko00001,ko00002,ko01000	-	-	-	ICL	newclust_1750789.fa	Phosphoenolpyruvate/pyruvate domain
newclust_1534238|PE0001134540	biosynthesis	199310.c2546	1.1200000000000001e-210	582.0	COG0040@1|root,COG0040@2|Bacteria,1MUCY@1224|Proteobacteria,1RNAX@1236|Gammaproteobacteria,3XNIV@561|Escherichia	1236|Gammaproteobacteria	F	Catalyzes the condensation of ATP and 5-phosphoribose 1- diphosphate to form N'-(5'-phosphoribosyl)-ATP (PR-ATP). Has a crucial role in the pathway because the rate of histidine biosynthesis seems to be controlled primarily by regulation of HisG enzymatic activity	hisG	GO:0000105,GO:0003674,GO:0003824,GO:0003879,GO:0005575,GO:0005622,GO:0005623,GO:0005737,GO:0005829,GO:0006082,GO:0006520,GO:0006547,GO:0006725,GO:0006807,GO:0008150,GO:0008152,GO:0008652,GO:0009058,GO:0009987,GO:0016053,GO:0016740,GO:0016757,GO:0016763,GO:0018130,GO:0019438,GO:0019752,GO:0034641,GO:0043436,GO:0044237,GO:0044238,GO:0044249,GO:0044281,GO:0044283,GO:0044424,GO:0044444,GO:0044464,GO:0046394,GO:0046483,GO:0052803,GO:0071704,GO:1901360,GO:1901362,GO:1901564,GO:1901566,GO:1901576,GO:1901605,GO:1901607	2.4.2.17	ko:K00765	ko00340,ko01100,ko01110,ko01230,map00340,map01100,map01110,map01230	M00026	R01071	RC02819,RC03200	ko00000,ko00001,ko00002,ko01000	-	-	iECSF_1327.ECSF_1909	HisG,HisG_C	newclust_1534238.fa	GlnB-like|Periplasmic binding protein-like II
newclust_827971|PE0001207074	biosynthesis	1051501.AYTL01000030_gene2349	8.91e-121	345.0	COG1267@1|root,COG1267@2|Bacteria,1V3I0@1239|Firmicutes,4HH4Y@91061|Bacilli,1ZCY9@1386|Bacillus	91061|Bacilli	I	COG1267 Phosphatidylglycerophosphatase A and related proteins	ltrC	-	3.1.3.27	ko:K01095	ko00564,ko01100,map00564,map01100	-	R02029	RC00017	ko00000,ko00001,ko01000	-	-	-	PgpA	newclust_827971.fa	YutG-like
newclust_1260857|PE0001183133	regulator	443906.CMM_0618	4.17e-208	576.0	COG0583@1|root,COG0583@2|Bacteria,2GM99@201174|Actinobacteria,4FM5A@85023|Microbacteriaceae	201174|Actinobacteria	K	Bacterial regulatory helix-turn-helix protein, lysR family	-	-	-	-	-	-	-	-	-	-	-	-	HTH_1,LysR_substrate	newclust_1260857.fa	"Winged helix" DNA-binding domain|Aldolase|Periplasmic binding protein-like II
newclust_1054637|PE0000504582	transporter	224308.BSU33830	5.5799999999999995e-270	739.0	COG0517@1|root,COG1125@1|root,COG0517@2|Bacteria,COG1125@2|Bacteria,1TPV8@1239|Firmicutes,4H9SI@91061|Bacilli,1ZBIG@1386|Bacillus	91061|Bacilli	E	COG1125 ABC-type proline glycine betaine transport systems, ATPase components	opuCA	-	-	ko:K05847	ko02010,map02010	M00209	-	-	ko00000,ko00001,ko00002,ko02000	3.A.1.12	-	iSB619.SA_RS12845,iYO844.BSU33730	ABC_tran,CBS	newclust_1054637.fa	ARM repeat|CBS-domain pair|P-loop containing nucleoside triphosphate hydrolases|PEP carboxykinase-like
newclust_1454870|PE0001357996	transporter	216596.pRL120326	0.0	1037.0	COG0747@1|root,COG0747@2|Bacteria,1MY4R@1224|Proteobacteria,2U4GZ@28211|Alphaproteobacteria,4B944@82115|Rhizobiaceae	28211|Alphaproteobacteria	E	ABC transporter substrate-binding protein	appA	-	-	ko:K02035	ko02024,map02024	M00239	-	-	ko00000,ko00001,ko00002,ko02000	3.A.1.5	-	-	SBP_bac_5	newclust_1454870.fa	Periplasmic binding protein-like II
newclust_9465|PE0001423531	biosynthesis	205918.Psyr_2585	5.19e-293	799.0	COG0019@1|root,COG0019@2|Bacteria,1MUA6@1224|Proteobacteria,1RM8C@1236|Gammaproteobacteria,1Z9R7@136849|Pseudomonas syringae group	1236|Gammaproteobacteria	E	Belongs to the Orn Lys Arg decarboxylase class-II family	-	-	4.1.1.20	ko:K01586	ko00300,ko01100,ko01110,ko01120,ko01130,ko01230,map00300,map01100,map01110,map01120,map01130,map01230	M00016,M00525,M00526,M00527	R00451	RC00299	ko00000,ko00001,ko00002,ko01000	-	-	-	Orn_Arg_deC_N,Orn_DAP_Arg_deC	newclust_9465.fa	Alanine racemase C-terminal domain-like|PLP-binding barrel
newclust_2462526|PE0000264798	other	1116375.VEJY3_01740	0.0	1170.0	COG0449@1|root,COG0449@2|Bacteria,1MW4K@1224|Proteobacteria,1RMVN@1236|Gammaproteobacteria,1XSTB@135623|Vibrionales	135623|Vibrionales	M	Catalyzes the first step in hexosamine metabolism, converting fructose-6P into glucosamine-6P using glutamine as a nitrogen source	glmS	GO:0003674,GO:0003824,GO:0004360,GO:0005575,GO:0005622,GO:0005623,GO:0005737,GO:0005829,GO:0006002,GO:0006040,GO:0006047,GO:0006139,GO:0006464,GO:0006486,GO:0006487,GO:0006725,GO:0006793,GO:0006796,GO:0006807,GO:0008150,GO:0008152,GO:0008483,GO:0009058,GO:0009059,GO:0009100,GO:0009101,GO:0009225,GO:0009987,GO:0016740,GO:0016769,GO:0019538,GO:0019637,GO:0034641,GO:0034645,GO:0036211,GO:0043170,GO:0043412,GO:0043413,GO:0044237,GO:0044238,GO:0044249,GO:0044260,GO:0044267,GO:0044281,GO:0044424,GO:0044444,GO:0044464,GO:0046483,GO:0055086,GO:0070085,GO:0070548,GO:0071704,GO:1901135,GO:1901137,GO:1901360,GO:1901564,GO:1901566,GO:1901576	2.6.1.16	ko:K00820	ko00250,ko00520,ko01100,ko01130,ko04931,map00250,map00520,map01100,map01130,map04931	-	R00768	RC00010,RC00163,RC02752	ko00000,ko00001,ko01000,ko01002	-	-	-	GATase_6,SIS	newclust_2462526.fa	N-terminal nucleophile aminohydrolases (Ntn hydrolases)|SIS domain
newclust_209580|PE0001407623	transporter	549.BW31_03293	3.1699999999999997e-199	552.0	COG0191@1|root,COG0191@2|Bacteria,1MURX@1224|Proteobacteria,1RQUC@1236|Gammaproteobacteria,3VXMI@53335|Pantoea	1236|Gammaproteobacteria	G	ketose-bisphosphate aldolase	-	-	4.1.2.13	ko:K01624	ko00010,ko00030,ko00051,ko00680,ko00710,ko01100,ko01110,ko01120,ko01130,ko01200,ko01230,map00010,map00030,map00051,map00680,map00710,map01100,map01110,map01120,map01130,map01200,map01230	M00001,M00003,M00165,M00167,M00344,M00345	R01068,R01070,R01829,R02568	RC00438,RC00439,RC00603,RC00604	ko00000,ko00001,ko00002,ko01000	-	-	-	F_bP_aldolase	newclust_209580.fa	Aldolase|FMN-linked oxidoreductases|Inosine monophosphate dehydrogenase (IMPDH)|Metallo-dependent hydrolases|Ribulose-phoshate binding barrel|ThiG-like|Thiamin phosphate synthase
newclust_2478914|PE0001169095	other	1042876.PPS_3915	1.7399999999999999e-221	608.0	COG1262@1|root,COG1262@2|Bacteria,1NQ5K@1224|Proteobacteria,1S6X1@1236|Gammaproteobacteria	1236|Gammaproteobacteria	S	Chromophore maturation protein PvdO	pvdO	-	-	-	-	-	-	-	-	-	-	-	FGE-sulfatase,Peptidase_C14	newclust_2478914.fa	C-type lectin-like
newclust_10922|PE0001062859	other	272560.BPSL2238	4.9799999999999995e-250	686.0	COG0608@1|root,COG0608@2|Bacteria,1N37P@1224|Proteobacteria,2WGG8@28216|Betaproteobacteria,1KG3K@119060|Burkholderiaceae	28216|Betaproteobacteria	L	single-stranded DNA 5'-3' exodeoxyribonuclease activity	-	-	-	-	-	-	-	-	-	-	-	-	-	newclust_10922.fa	DHH phosphoesterases
newclust_2353186|PE0001108027	biosynthesis	470.IX87_11500	6.700000000000002e-290	789.0	COG0343@1|root,COG0343@2|Bacteria,1MUCA@1224|Proteobacteria,1RMY3@1236|Gammaproteobacteria,3NK2U@468|Moraxellaceae	1236|Gammaproteobacteria	F	Catalyzes the base-exchange of a guanine (G) residue with the queuine precursor 7-aminomethyl-7-deazaguanine (PreQ1) at position 34 (anticodon wobble position) in tRNAs with GU(N) anticodons (tRNA-Asp, -Asn, -His and -Tyr). Catalysis occurs through a double-displacement mechanism. The nucleophile active site attacks the C1' of nucleotide 34 to detach the guanine base from the RNA, forming a covalent enzyme-RNA intermediate. The proton acceptor active site deprotonates the incoming PreQ1, allowing a nucleophilic attack on the C1' of the ribose to form the product. After dissociation, two additional enzymatic reactions on the tRNA convert PreQ1 to queuine (Q), resulting in the hypermodified nucleoside queuosine (7-(((4,5-cis-dihydroxy-2- cyclopenten-1-yl)amino)methyl)-7-deazaguanosine)	tgt	GO:0002097,GO:0002099,GO:0003674,GO:0003824,GO:0005488,GO:0005575,GO:0005622,GO:0005623,GO:0005737,GO:0005829,GO:0006139,GO:0006396,GO:0006399,GO:0006400,GO:0006725,GO:0006807,GO:0008033,GO:0008150,GO:0008152,GO:0008270,GO:0008479,GO:0008616,GO:0009058,GO:0009116,GO:0009119,GO:0009163,GO:0009451,GO:0009987,GO:0010467,GO:0016070,GO:0016740,GO:0016757,GO:0016763,GO:0018130,GO:0019438,GO:0034404,GO:0034470,GO:0034641,GO:0034654,GO:0034660,GO:0042455,GO:0043167,GO:0043169,GO:0043170,GO:0043412,GO:0044237,GO:0044238,GO:0044249,GO:0044271,GO:0044281,GO:0044283,GO:0044424,GO:0044444,GO:0044464,GO:0046116,GO:0046483,GO:0046872,GO:0046914,GO:0055086,GO:0071704,GO:0090304,GO:0140098,GO:0140101,GO:1901135,GO:1901137,GO:1901360,GO:1901362,GO:1901564,GO:1901566,GO:1901576,GO:1901657,GO:1901659	2.4.2.29	ko:K00773	-	-	R03789,R10209	RC00063	ko00000,ko01000,ko03016	-	-	iECW_1372.ECW_m0475,iWFL_1372.ECW_m0475	TGT	newclust_2353186.fa	Protein kinase-like (PK-like)|tRNA-guanine transglycosylase
newclust_17817|PE0000656833	biosynthesis	1605.Lani381_1630	2.04e-171	490.0	COG3425@1|root,COG3425@2|Bacteria,1TR4K@1239|Firmicutes,4HA67@91061|Bacilli,3F425@33958|Lactobacillaceae	91061|Bacilli	I	Hydroxymethylglutaryl-CoA synthase	mvaS	-	2.3.3.10	ko:K01641	ko00072,ko00280,ko00650,ko00900,ko01100,ko01110,ko01130,map00072,map00280,map00650,map00900,map01100,map01110,map01130	M00088,M00095	R01978	RC00004,RC00503	ko00000,ko00001,ko00002,ko01000	-	-	-	HMG_CoA_synt_C,HMG_CoA_synt_N	newclust_17817.fa	Thiolase-like
newclust_1791921|PE0000484712	biosynthesis	272560.BPSL1790	1.3200000000000001e-273	747.0	COG1063@1|root,COG1063@2|Bacteria,1MV9A@1224|Proteobacteria,2VPIM@28216|Betaproteobacteria,1K3HU@119060|Burkholderiaceae	28216|Betaproteobacteria	C	Alcohol dehydrogenase zinc-binding domain protein	-	-	1.1.1.1,1.1.1.14	ko:K00001,ko:K00008	ko00010,ko00040,ko00051,ko00071,ko00350,ko00625,ko00626,ko00830,ko00980,ko00982,ko01100,ko01110,ko01120,ko01130,ko01220,map00010,map00040,map00051,map00071,map00350,map00625,map00626,map00830,map00980,map00982,map01100,map01110,map01120,map01130,map01220	M00014	R00623,R00754,R00875,R01896,R02124,R04805,R04880,R05233,R05234,R06917,R06927,R07105,R08281,R08306,R08310	RC00050,RC00085,RC00087,RC00088,RC00099,RC00102,RC00116,RC00649,RC01734,RC02273	ko00000,ko00001,ko00002,ko01000	-	-	-	ADH_N,ADH_zinc_N	newclust_1791921.fa	GroES-like|NAD(P)-binding Rossmann-fold domains|Nucleotide-binding domain|S-adenosyl-L-methionine-dependent methyltransferases
newclust_829288|PE0001182534	biosynthesis	977880.RALTA_B0207	5.28e-152	427.0	COG2057@1|root,COG2057@2|Bacteria,1MWW1@1224|Proteobacteria,2VIBE@28216|Betaproteobacteria,1K086@119060|Burkholderiaceae	28216|Betaproteobacteria	I	TIGRFAM 3-oxoacid CoA-transferase, B subunit	pcaJ	-	2.8.3.6	ko:K01032	ko00362,ko01100,ko01120,map00362,map01100,map01120	-	R02990	RC00014	ko00000,ko00001,ko01000	-	-	-	CoA_trans	newclust_829288.fa	NagB/RpiA/CoA transferase-like
newclust_827982|PE0001446628	other	720555.BATR1942_08855	4.38e-211	583.0	COG0258@1|root,COG0258@2|Bacteria,1TQ05@1239|Firmicutes,4H9UW@91061|Bacilli,1ZB2Z@1386|Bacillus	91061|Bacilli	L	5'3' exonuclease	ypcP	-	-	-	-	-	-	-	-	-	-	-	5_3_exonuc,5_3_exonuc_N	newclust_827982.fa	5' to 3' exonuclease|C-terminal subdomain|PIN domain-like|RuvA domain 2-like
newclust_16046|PE0001369480	biosynthesis	309807.SRU_1479	7.900000000000003e-246	674.0	COG0150@1|root,COG0150@2|Bacteria,4NE4E@976|Bacteroidetes,1FIPP@1100069|Bacteroidetes Order II. Incertae sedis	976|Bacteroidetes	F	AIR synthase related protein, C-terminal domain	purM	-	6.3.3.1	ko:K01933	ko00230,ko01100,ko01110,ko01130,map00230,map01100,map01110,map01130	M00048	R04208	RC01100	ko00000,ko00001,ko00002,ko01000	-	-	-	AIRS,AIRS_C	newclust_16046.fa	PurM C-terminal domain-like|PurM N-terminal domain-like
newclust_29198|PE0001222968	biosynthesis	31964.CMS0068	2.75e-244	670.0	COG3938@1|root,COG3938@2|Bacteria,2GM47@201174|Actinobacteria,4FKZ8@85023|Microbacteriaceae	201174|Actinobacteria	E	Phenazine biosynthesis-like protein	-	GO:0003674,GO:0003824,GO:0016853,GO:0016854,GO:0016855,GO:0036361,GO:0047580,GO:0047661	5.1.1.4	ko:K01777	ko00330,ko01100,map00330,map01100	-	R01255	RC00479	ko00000,ko00001,ko01000	-	-	-	Pro_racemase	newclust_29198.fa	Diaminopimelate epimerase-like
newclust_2472699|PE0001377361	transporter	399741.Spro_3424	6.4999999999999985e-230	636.0	COG0609@1|root,COG0609@2|Bacteria,1MYYG@1224|Proteobacteria,1RRQ1@1236|Gammaproteobacteria,3ZZYY@613|Serratia	1236|Gammaproteobacteria	U	Belongs to the binding-protein-dependent transport system permease family. FecCD subfamily	fepD	GO:0000041,GO:0003674,GO:0005215,GO:0005575,GO:0005623,GO:0005886,GO:0006810,GO:0006811,GO:0006812,GO:0006820,GO:0006826,GO:0008150,GO:0015343,GO:0015620,GO:0015682,GO:0015685,GO:0015688,GO:0015711,GO:0015850,GO:0015891,GO:0016020,GO:0022857,GO:0030001,GO:0042930,GO:0044464,GO:0044718,GO:0051179,GO:0051181,GO:0051184,GO:0051234,GO:0055085,GO:0071702,GO:0071944,GO:0072512,GO:1901678	-	ko:K02015	ko02010,map02010	M00240	-	-	ko00000,ko00001,ko00002,ko02000	3.A.1.14	-	iECH74115_1262.ECH74115_0675,iECO103_1326.ECO103_0598,iECSP_1301.ECSP_0644,iECUMN_1333.ECUMN_0684,iECs_1301.ECs0629,iEcHS_1320.EcHS_A0641,iG2583_1286.G2583_0753,iSBO_1134.SBO_0451,iSFV_1184.SFV_0538,iSbBS512_1146.SbBS512_E0492,iZ_1308.Z0732	FecCD	newclust_2472699.fa	ABC transporter involved in vitamin B12 uptake|BtuC
newclust_2248798|PE0001018116	regulator	565655.ECBG_00600	1.4e-200	555.0	COG3711@1|root,COG3711@2|Bacteria,1TT5A@1239|Firmicutes,4HEI6@91061|Bacilli,4B0NV@81852|Enterococcaceae	91061|Bacilli	K	CAT RNA binding domain	licT2	-	-	ko:K03488	-	-	-	-	ko00000,ko03000	-	-	-	CAT_RBD,PRD	newclust_2248798.fa	PRD|PTS-regulatory domain|SacY-like RNA-binding domain
newclust_1517107|PE0000994685	biosynthesis	936136.ARRT01000005_gene149	1.01e-308	843.0	COG2710@1|root,COG2710@2|Bacteria,1MWSX@1224|Proteobacteria,2TTNK@28211|Alphaproteobacteria,4B77N@82115|Rhizobiaceae	28211|Alphaproteobacteria	C	Nitrogenase component 1 type Oxidoreductase	nifN	-	-	ko:K02592	-	-	-	-	ko00000	-	-	-	Oxidored_nitro	newclust_1517107.fa	"Helical backbone" metal receptor|NAD(P)-binding Rossmann-fold domains
newclust_2259061|PE0001260903	transporter	243160.BMAA1199	0.0	1120.0	COG0038@1|root,COG0517@1|root,COG0038@2|Bacteria,COG0517@2|Bacteria,1MV4K@1224|Proteobacteria,2VK3I@28216|Betaproteobacteria,1K148@119060|Burkholderiaceae	28216|Betaproteobacteria	P	CBS domain containing protein	clcA_1	-	-	-	-	-	-	-	-	-	-	-	CBS,Voltage_CLC	newclust_2259061.fa	CBS-domain pair|Clc chloride channel
newclust_868144|PE0001333233	regulator	171101.spr0463	8.659999999999999e-172	479.0	COG3279@1|root,COG3279@2|Bacteria,1TW3U@1239|Firmicutes,4I4TY@91061|Bacilli,1WUXC@1313|Streptococcus pneumoniae	91061|Bacilli	K	LytTr DNA-binding domain	blpR	-	-	ko:K07707	ko02020,ko02024,map02020,map02024	M00495	-	-	ko00000,ko00001,ko00002,ko02022	-	-	-	LytTR,Response_reg	newclust_868144.fa	CheY-like
newclust_960459|PE0001194375	other	1114970.PSF113_1618	0.0	1006.0	COG2326@1|root,COG2326@2|Bacteria,1MVE2@1224|Proteobacteria,1RM9U@1236|Gammaproteobacteria,1YPWR@136843|Pseudomonas fluorescens group	1236|Gammaproteobacteria	S	Polyphosphate kinase 2 (PPK2)	pap	-	-	-	-	-	-	-	-	-	-	-	PPK2	newclust_960459.fa	P-loop containing nucleoside triphosphate hydrolases
newclust_26963|PE0001437400	unclassified	243160.BMA0957	1.24e-238	658.0	COG2855@1|root,COG2855@2|Bacteria,1MVIP@1224|Proteobacteria,2VPD9@28216|Betaproteobacteria,1K2GM@119060|Burkholderiaceae	28216|Betaproteobacteria	S	Belongs to the UPF0324 family	yeiH	-	-	-	-	-	-	-	-	-	-	-	Cons_hypoth698	newclust_26963.fa	no_valid_hmm
newclust_954866|PE0001262894	unclassified	1122983.BAJY01000003_gene1890	9.98e-261	719.0	COG1774@1|root,COG1774@2|Bacteria,4NENX@976|Bacteroidetes,2FNYP@200643|Bacteroidia	976|Bacteroidetes	S	PSP1 C-terminal domain protein	yaaT	-	-	-	-	-	-	-	-	-	-	-	PSP1	newclust_954866.fa	no_valid_hmm
newclust_826078|PE0001368708	transporter	999541.bgla_2g29220	1.4999999999999999e-142	403.0	COG1280@1|root,COG1280@2|Bacteria,1NDKR@1224|Proteobacteria,2VUNA@28216|Betaproteobacteria,1K1Y2@119060|Burkholderiaceae	28216|Betaproteobacteria	E	PFAM Lysine exporter protein (LYSE YGGA)	-	-	-	-	-	-	-	-	-	-	-	-	LysE	newclust_826078.fa	no_valid_hmm
newclust_922|PE0001178199	other	287.DR97_2185	0.0	868.0	COG4408@1|root,COG4408@2|Bacteria,1RD7X@1224|Proteobacteria,1S4A0@1236|Gammaproteobacteria	1236|Gammaproteobacteria	S	Staphylopine dehydrogenase	-	-	-	-	-	-	-	-	-	-	-	-	Staph_opine_DH	newclust_922.fa	FAD/NAD(P)-binding domain|NAD(P)-binding Rossmann-fold domains
newclust_2257977|PE0001297941	regulator	398578.Daci_4369	8.4e-234	642.0	COG1716@1|root,COG1716@2|Bacteria,1REM9@1224|Proteobacteria,2VR5C@28216|Betaproteobacteria,4AH1D@80864|Comamonadaceae	28216|Betaproteobacteria	T	Forkhead associated domain	-	-	-	-	-	-	-	-	-	-	-	-	FHA	newclust_2257977.fa	SMAD/FHA domain
newclust_2472547|PE0001342815	other	82996.sch_04330	0.0	1422.0	COG4258@1|root,COG4258@2|Bacteria,1MU1E@1224|Proteobacteria,1RMP8@1236|Gammaproteobacteria,400GX@613|Serratia	1236|Gammaproteobacteria	S	MMPL family	VP0886	-	-	-	-	-	-	-	-	-	-	-	MMPL	newclust_2472547.fa	Multidrug efflux transporter AcrB transmembrane domain
newclust_1000185|PE0001321913	unclassified	1435356.Y013_10890	2.0800000000000002e-271	747.0	COG5438@1|root,COG5438@2|Bacteria,2GKJ4@201174|Actinobacteria,4FUPA@85025|Nocardiaceae	201174|Actinobacteria	S	YibE/F-like protein	-	-	-	-	-	-	-	-	-	-	-	-	YibE_F	newclust_1000185.fa	no_valid_hmm
newclust_1791545|PE0000171710	biosynthesis	272560.BPSS0609	2.37e-289	791.0	COG0028@1|root,COG0028@2|Bacteria,1R6QP@1224|Proteobacteria,2VNIS@28216|Betaproteobacteria,1K11W@119060|Burkholderiaceae	28216|Betaproteobacteria	EH	phosphonopyruvate decarboxylase	-	-	4.1.1.82	ko:K09459	ko00440,ko01100,ko01120,ko01130,map00440,map01100,map01120,map01130	-	R04053	RC00506	ko00000,ko00001,ko01000	-	-	-	TPP_enzyme_C,TPP_enzyme_N	newclust_1791545.fa	Thiamin diphosphate-binding fold (THDP-binding)
newclust_13053|PE0000957212	biosynthesis	435837.HMPREF0798_01220	0.0	980.0	COG1012@1|root,COG1012@2|Bacteria,1TP4S@1239|Firmicutes,4HBS1@91061|Bacilli,4GWY8@90964|Staphylococcaceae	91061|Bacilli	C	Belongs to the aldehyde dehydrogenase family	rocA	-	1.2.1.88	ko:K00294	ko00250,ko00330,ko01100,map00250,map00330,map01100	-	R00245,R00707,R00708,R04444,R04445,R05051	RC00080,RC00216,RC00242,RC00255	ko00000,ko00001,ko01000	-	-	-	Aldedh	newclust_13053.fa	ALDH-like
newclust_1272036|PE0001105038	other	1003200.AXXA_03374	6.52e-222	613.0	COG3181@1|root,COG3181@2|Bacteria,1MU58@1224|Proteobacteria,2VHK8@28216|Betaproteobacteria,3T2VH@506|Alcaligenaceae	28216|Betaproteobacteria	S	protein conserved in bacteria	-	-	-	-	-	-	-	-	-	-	-	-	TctC	newclust_1272036.fa	Periplasmic binding protein-like II
newclust_26690|PE0000982010	biosynthesis	388919.SSA_0334	3e-223	615.0	COG3407@1|root,COG3407@2|Bacteria,1TQXR@1239|Firmicutes,4HAM6@91061|Bacilli,1WRMH@1305|Streptococcus sanguinis	91061|Bacilli	H	Diphosphomevalonate decarboxylase	mvaD	-	4.1.1.33	ko:K01597	ko00900,ko01100,ko01110,ko01130,map00900,map01100,map01110,map01130	M00095	R01121	RC00453	ko00000,ko00001,ko00002,ko01000	-	-	-	GHMP_kinases_C,GHMP_kinases_N	newclust_26690.fa	C-terminal domain|GHMP Kinase|MHC antigen-recognition domain|Ribosomal protein S5 domain 2-like
newclust_646|PE0000367611	biosynthesis	287.DR97_716	5.609999999999999e-221	608.0	COG5285@1|root,COG5285@2|Bacteria	2|Bacteria	Q	dioxygenase activity	strG	-	-	-	-	-	-	-	-	-	-	-	Methyltransf_25,PhyH,UbiA	newclust_646.fa	Clavaminate synthase-like|RmlC-like cupins
newclust_2261509|PE0001322143	unclassified	640511.BC1002_3000	1.6699999999999998e-45	158.0	2AQYI@1|root,31G78@2|Bacteria,1QACK@1224|Proteobacteria,2W7AM@28216|Betaproteobacteria,1KE7P@119060|Burkholderiaceae	28216|Betaproteobacteria	-	-	-	-	-	-	-	-	-	-	-	-	-	-	-	newclust_2261509.fa	no_valid_hmm
newclust_1493357|PE0000391358	biosynthesis	391619.PGA1_c03840	0.0	1307.0	COG1884@1|root,COG2185@1|root,COG1884@2|Bacteria,COG2185@2|Bacteria,1MUXX@1224|Proteobacteria,2TQYC@28211|Alphaproteobacteria,34F3R@302485|Phaeobacter	28211|Alphaproteobacteria	I	Methylmalonyl-CoA mutase	mutB	-	5.4.99.63	ko:K14447	ko00630,ko01120,ko01200,map00630,map01120,map01200	M00373	R09292	RC02835	ko00000,ko00001,ko00002,ko01000	-	-	-	B12-binding,MM_CoA_mutase	newclust_1493357.fa	Cobalamin (vitamin B12)-binding domain|Cobalamin (vitamin B12)-dependent enzymes|Flavoproteins|Inosine monophosphate dehydrogenase (IMPDH)|Metallo-dependent hydrolases
newclust_1718154|PE0001289564	transporter	1104325.M7W_1571	7e-96	279.0	COG1393@1|root,COG1393@2|Bacteria	2|Bacteria	P	arsenate reductase (glutaredoxin) activity	spx4	-	1.20.4.1	ko:K00537,ko:K16509	-	-	-	-	ko00000,ko01000	-	-	-	ArsC,Glutaredoxin	newclust_1718154.fa	Thioredoxin-like
newclust_3323|PE0001260557	transporter	1280.SAXN108_0107	0.0	1135.0	COG4264@1|root,COG4264@2|Bacteria,1TSC3@1239|Firmicutes,4HB21@91061|Bacilli,4GYV8@90964|Staphylococcaceae	91061|Bacilli	Q	Ferric iron reductase FhuF-like transporter	-	-	-	-	-	-	-	-	-	-	-	-	FhuF,IucA_IucC	newclust_3323.fa	no_valid_hmm
newclust_32178|PE0000458879	biosynthesis	326423.RBAM_029020	3.93e-220	607.0	COG1535@1|root,COG3433@1|root,COG1535@2|Bacteria,COG3433@2|Bacteria,1UYPM@1239|Firmicutes,4HCQX@91061|Bacilli,1ZDF4@1386|Bacillus	91061|Bacilli	Q	Isochorismatase family	dhbB	-	3.3.2.1,6.3.2.14	ko:K01252	ko01053,ko01110,ko01130,map01053,map01110,map01130	-	R03037,R07644	RC00162,RC00350,RC02148,RC03046	ko00000,ko00001,ko01000,ko01008	-	-	-	Isochorismatase,PP-binding	newclust_32178.fa	ACP-like|Isochorismatase-like hydrolases
newclust_1518928|PE0001138805	transporter	491916.RHECIAT_CH0002560	0.0	1667.0	COG3250@1|root,COG3250@2|Bacteria,1NYBH@1224|Proteobacteria,2U1SW@28211|Alphaproteobacteria,4B75J@82115|Rhizobiaceae	28211|Alphaproteobacteria	G	beta-mannosidase	manA	-	3.2.1.25	ko:K01192	ko00511,ko04142,map00511,map04142	-	-	-	ko00000,ko00001,ko01000	-	-	-	Glyco_hydro_2	newclust_1518928.fa	(Trans)glycosidases|Cupredoxins|Galactose-binding domain-like|beta-Barrel protease inhibitors|beta-Galactosidase/glucuronidase domain
newclust_411666|PE0001379119	transporter	234621.RER_31350	2.55e-169	474.0	COG0730@1|root,COG0730@2|Bacteria,2GMNQ@201174|Actinobacteria,4FXTN@85025|Nocardiaceae	201174|Actinobacteria	S	membrane transporter protein	-	-	-	ko:K07090,ko:K07120	-	-	-	-	ko00000	-	-	-	TauE	newclust_411666.fa	no_valid_hmm
newclust_7716|PE0000388621	biosynthesis	223926.28805856	2.35e-209	578.0	COG2267@1|root,COG2267@2|Bacteria,1QTAP@1224|Proteobacteria,1S6CX@1236|Gammaproteobacteria,1XSDM@135623|Vibrionales	135623|Vibrionales	I	hydrolases or acyltransferases (alpha beta hydrolase superfamily)	-	-	-	-	-	-	-	-	-	-	-	-	Abhydrolase_1,Abhydrolase_6	newclust_7716.fa	alpha/beta-Hydrolases
newclust_304335|PE0001023226	other	339670.Bamb_6471	2.92e-152	428.0	COG3306@1|root,COG3306@2|Bacteria,1NGNU@1224|Proteobacteria	1224|Proteobacteria	M	PFAM glycosyl transferase family 25	-	-	-	ko:K07270	-	-	-	-	ko00000	-	GT25	-	Glyco_transf_25	newclust_304335.fa	no_valid_hmm
newclust_666262|PE0001373946	other	287.DR97_5940	0.0	1095.0	COG4188@1|root,COG4188@2|Bacteria,1N436@1224|Proteobacteria,1SBM7@1236|Gammaproteobacteria	1236|Gammaproteobacteria	S	Platelet-activating factor acetylhydrolase, isoform II	-	-	-	-	-	-	-	-	-	-	-	-	PAF-AH_p_II	newclust_666262.fa	alpha/beta-Hydrolases
newclust_1996131|PE0001028983	biosynthesis	545693.BMQ_4063	0.0	1196.0	COG4264@1|root,COG4264@2|Bacteria,1TSC3@1239|Firmicutes,4HDUE@91061|Bacilli,1ZQIZ@1386|Bacillus	91061|Bacilli	Q	IucA / IucC family	-	-	-	-	-	-	-	-	-	-	-	-	FhuF,IucA_IucC	newclust_1996131.fa	no_valid_hmm
newclust_1638778|PE0001263912	unclassified	439375.Oant_1356	5.97e-208	575.0	COG3739@1|root,COG3739@2|Bacteria,1PMEC@1224|Proteobacteria,2TRGD@28211|Alphaproteobacteria,1J3X9@118882|Brucellaceae	28211|Alphaproteobacteria	S	Protein of unknown function (DUF817)	-	-	-	-	-	-	-	-	-	-	-	-	DUF817	newclust_1638778.fa	no_valid_hmm
newclust_1558253|PE0001321659	other	1104325.M7W_1117	8.26e-219	603.0	COG3039@1|root,COG3039@2|Bacteria,1UZVA@1239|Firmicutes,4HH09@91061|Bacilli,4B17C@81852|Enterococcaceae	91061|Bacilli	L	Transposase DDE domain	-	-	-	-	-	-	-	-	-	-	-	-	DDE_Tnp_1,DDE_Tnp_1_3	newclust_1558253.fa	no_valid_hmm
newclust_2250833|PE0001044354	other	1303692.SFUL_2498	3.6800000000000005e-173	483.0	COG0689@1|root,COG0689@2|Bacteria,2GJFI@201174|Actinobacteria	201174|Actinobacteria	J	Phosphorolytic exoribonuclease that removes nucleotide residues following the -CCA terminus of tRNA and adds nucleotides to the ends of RNA molecules by using nucleoside diphosphates as substrates	rph	GO:0006139,GO:0006401,GO:0006725,GO:0006807,GO:0008150,GO:0008152,GO:0009056,GO:0009057,GO:0009987,GO:0016070,GO:0016072,GO:0016075,GO:0019439,GO:0034641,GO:0034655,GO:0034660,GO:0034661,GO:0043170,GO:0044237,GO:0044238,GO:0044248,GO:0044260,GO:0044265,GO:0044270,GO:0046483,GO:0046700,GO:0071704,GO:0090304,GO:1901360,GO:1901361,GO:1901575	2.7.7.56	ko:K00989	-	-	-	-	ko00000,ko01000,ko03016	-	-	-	RNase_PH,RNase_PH_C	newclust_2250833.fa	Ribonuclease PH domain 2-like|Ribosomal protein S5 domain 2-like
newclust_1508795|PE0001432004	unclassified	214092.YPO1902	6.26e-137	387.0	2DBEY@1|root,2Z8VH@2|Bacteria,1R57M@1224|Proteobacteria,1S0CC@1236|Gammaproteobacteria,41GCY@629|Yersinia	1236|Gammaproteobacteria	S	Protein of unknown function (DUF2857)	-	-	-	-	-	-	-	-	-	-	-	-	DUF2857	newclust_1508795.fa	no_valid_hmm
newclust_2261587|PE0001015246	regulator	339670.Bamb_3692	1.67e-154	435.0	COG1309@1|root,COG1309@2|Bacteria,1RJV4@1224|Proteobacteria,2VSIC@28216|Betaproteobacteria,1K2AV@119060|Burkholderiaceae	28216|Betaproteobacteria	K	PFAM regulatory protein TetR	-	-	-	-	-	-	-	-	-	-	-	-	TetR_N	newclust_2261587.fa	C-terminal domain|Homeodomain-like|Tetracyclin repressor-like
newclust_1274079|PE0001256725	biosynthesis	999541.bgla_2g03340	1.01e-254	698.0	COG0687@1|root,COG0687@2|Bacteria,1MU0I@1224|Proteobacteria,2VICQ@28216|Betaproteobacteria,1K377@119060|Burkholderiaceae	28216|Betaproteobacteria	E	PFAM extracellular solute-binding protein family 1	-	-	-	ko:K02055	ko02024,map02024	M00193	-	-	ko00000,ko00001,ko00002,ko02000	3.A.1.11	-	-	SBP_bac_8	newclust_1274079.fa	Periplasmic binding protein-like II
newclust_22993|PE0001174212	other	290399.Arth_1489	4.83e-255	699.0	COG0016@1|root,COG0016@2|Bacteria,2GJGG@201174|Actinobacteria,1W80T@1268|Micrococcaceae	201174|Actinobacteria	J	Belongs to the class-II aminoacyl-tRNA synthetase family. Phe-tRNA synthetase alpha subunit type 1 subfamily	pheS	GO:0003674,GO:0003824,GO:0004812,GO:0004826,GO:0005575,GO:0005622,GO:0005623,GO:0005737,GO:0005886,GO:0006082,GO:0006139,GO:0006399,GO:0006412,GO:0006418,GO:0006432,GO:0006518,GO:0006520,GO:0006725,GO:0006807,GO:0008150,GO:0008152,GO:0009058,GO:0009059,GO:0009987,GO:0010467,GO:0016020,GO:0016070,GO:0016874,GO:0016875,GO:0019538,GO:0019752,GO:0034641,GO:0034645,GO:0034660,GO:0040007,GO:0043038,GO:0043039,GO:0043043,GO:0043170,GO:0043436,GO:0043603,GO:0043604,GO:0044237,GO:0044238,GO:0044249,GO:0044260,GO:0044267,GO:0044271,GO:0044281,GO:0044424,GO:0044464,GO:0046483,GO:0071704,GO:0071944,GO:0090304,GO:0140098,GO:0140101,GO:1901360,GO:1901564,GO:1901566,GO:1901576	6.1.1.20	ko:K01889	ko00970,map00970	M00359,M00360	R03660	RC00055,RC00523	ko00000,ko00001,ko00002,ko01000,ko01007,ko03016	-	-	-	Phe_tRNA-synt_N,tRNA-synt_2d	newclust_22993.fa	Class II aaRS and biotin synthetases|tRNA-binding arm
newclust_19414|PE0000805453	biosynthesis	1388763.O165_023000	2.44e-305	832.0	COG0665@1|root,COG0665@2|Bacteria,1MVIZ@1224|Proteobacteria,1RQ50@1236|Gammaproteobacteria,1YV2S@136845|Pseudomonas putida group	1236|Gammaproteobacteria	E	PFAM FAD dependent oxidoreductase	hcnC	-	1.4.99.5	ko:K10816	ko00460,ko01110,map00460,map01110	-	R00374,R05704	RC02808	ko00000,ko00001,ko01000,ko02042	-	-	-	DAO	newclust_19414.fa	C-terminal domain|FAD-linked reductases|FAD/NAD(P)-binding domain|MurCD N-terminal domain|NAD(P)-binding Rossmann-fold domains|Nucleotide-binding domain
newclust_2466849|PE0000061542	biosynthesis	487521.OCU_43390	8.81e-308	838.0	COG2124@1|root,COG2124@2|Bacteria,2GKCG@201174|Actinobacteria,23311@1762|Mycobacteriaceae	201174|Actinobacteria	Q	cytochrome p450	-	-	-	-	-	-	-	-	-	-	-	-	p450	newclust_2466849.fa	Cytochrome P450
newclust_182625|PE0000983007	other	1268303.RHODMAR_1021	0.0	1237.0	COG1216@1|root,COG1216@2|Bacteria,2GM9N@201174|Actinobacteria,4FUKG@85025|Nocardiaceae	201174|Actinobacteria	S	Glycosyltransferase like family 2	glfT	GO:0000271,GO:0003674,GO:0003824,GO:0005575,GO:0005622,GO:0005623,GO:0005737,GO:0005829,GO:0005886,GO:0005975,GO:0005976,GO:0006139,GO:0006629,GO:0006725,GO:0006793,GO:0006807,GO:0008150,GO:0008152,GO:0008194,GO:0008378,GO:0008610,GO:0008653,GO:0008921,GO:0009058,GO:0009059,GO:0009103,GO:0009225,GO:0009273,GO:0009987,GO:0010383,GO:0016020,GO:0016043,GO:0016051,GO:0016740,GO:0016757,GO:0016758,GO:0022607,GO:0033692,GO:0034637,GO:0034641,GO:0034645,GO:0035250,GO:0035496,GO:0040007,GO:0042546,GO:0043170,GO:0044036,GO:0044038,GO:0044085,GO:0044237,GO:0044238,GO:0044249,GO:0044255,GO:0044260,GO:0044262,GO:0044264,GO:0044281,GO:0044424,GO:0044444,GO:0044464,GO:0045229,GO:0046483,GO:0052573,GO:0055086,GO:0070589,GO:0070592,GO:0071554,GO:0071555,GO:0071704,GO:0071766,GO:0071769,GO:0071840,GO:0071944,GO:1901135,GO:1901137,GO:1901360,GO:1901576,GO:1903509	2.4.1.288	ko:K16650	-	-	-	-	ko00000,ko01000,ko01003	-	GT2	iNJ661.Rv3808c	Glyco_tranf_2_3	newclust_182625.fa	Nucleotide-diphospho-sugar transferases
newclust_2254032|PE0001369198	regulator	349520.PPE_01809	0.0	1029.0	COG0840@1|root,COG0840@2|Bacteria,1TP5A@1239|Firmicutes,4H9RZ@91061|Bacilli,26QU5@186822|Paenibacillaceae	91061|Bacilli	NT	chemotaxis protein	cheW1	-	-	ko:K03406	ko02020,ko02030,map02020,map02030	-	-	-	ko00000,ko00001,ko02035	-	-	-	HAMP,MCPsignal	newclust_2254032.fa	Chemotaxis phosphatase CheZ|HAMP domain-like|Methyl-accepting chemotaxis protein (MCP) signaling domain|Sensory domain-like
newclust_2249988|PE0000070237	biosynthesis	1286170.RORB6_20170	9.010000000000001e-276	754.0	COG0304@1|root,COG0304@2|Bacteria,1N91E@1224|Proteobacteria,1RMPP@1236|Gammaproteobacteria	1236|Gammaproteobacteria	IQ	Belongs to the beta-ketoacyl-ACP synthases family	fabF2	-	2.3.1.41	ko:K00647	ko00061,ko00780,ko01100,ko01212,map00061,map00780,map01100,map01212	M00083,M00572	R04355,R04726,R04952,R04957,R04960,R04963,R04968,R07762,R10115,R10119	RC00039,RC02728,RC02729,RC02888	ko00000,ko00001,ko00002,ko01000,ko01004	-	-	-	Ketoacyl-synt_C,ketoacyl-synt	newclust_2249988.fa	Thiolase-like
newclust_193659|PE0001280876	unclassified	395019.Bmul_4407	0.0	893.0	2DNAP@1|root,32WH0@2|Bacteria,1N4RX@1224|Proteobacteria	1224|Proteobacteria	-	-	-	-	-	-	-	-	-	-	-	-	-	-	-	newclust_193659.fa	no_valid_hmm
newclust_1992379|PE0001418950	transporter	1348635.BBJY01000004_gene2921	0.0	1032.0	COG4773@1|root,COG4773@2|Bacteria,1QTT0@1224|Proteobacteria,1RNBT@1236|Gammaproteobacteria,1XT1K@135623|Vibrionales	135623|Vibrionales	P	COG1629 Outer membrane receptor proteins, mostly Fe transport	desA	-	-	ko:K02014	-	-	-	-	ko00000,ko02000	1.B.14	-	-	Plug,TonB_dep_Rec	newclust_1992379.fa	Porins
newclust_2408406|PE0001401847	biosynthesis	316407.4062334	1.8699999999999997e-250	686.0	COG2706@1|root,COG2706@2|Bacteria,1MWGS@1224|Proteobacteria,1RNX2@1236|Gammaproteobacteria,3XMN9@561|Escherichia	1236|Gammaproteobacteria	F	Catalyzes the hydrolysis of 6-phosphogluconolactone to 6-phosphogluconate	pgl	GO:0003674,GO:0003824,GO:0005575,GO:0005622,GO:0005623,GO:0005737,GO:0005829,GO:0016787,GO:0016788,GO:0017057,GO:0044424,GO:0044444,GO:0044464,GO:0052689	3.1.1.31	ko:K07404	ko00030,ko01100,ko01110,ko01120,ko01130,ko01200,map00030,map01100,map01110,map01120,map01130,map01200	M00004,M00006,M00008	R02035	RC00537	ko00000,ko00001,ko00002,ko01000	-	-	iSSON_1240.SSON_0741	Lactonase	newclust_2408406.fa	3-carboxy-cis|C-terminal (heme d1) domain of cytochrome cd1-nitrite reductase|C-terminal domain|Calcium-dependent phosphotriesterase|DPP6 N-terminal domain-like|Galactose oxidase|N-terminal domain|NHL repeat|Nitrous oxide reductase|Nucleoporin domain|Peptidase/esterase 'gauge' domain|Putative isomerase YbhE|Quinoprotein alcohol dehydrogenase-like|Soluble quinoprotein glucose dehydrogenase|Thermostable phytase (3-phytase)|TolB|Tricorn protease N-terminal domain|Tricorn protease domain 2|WD40 repeat-like|YVTN repeat-like/Quinoprotein amine dehydrogenase|YWTD domain|central domain|cis-mucoante lactonizing enzyme
newclust_557855|PE0001275820	other	287.DR97_5932	4.93e-310	843.0	COG5492@1|root,COG5492@2|Bacteria,1RFWD@1224|Proteobacteria,1S53X@1236|Gammaproteobacteria	1236|Gammaproteobacteria	N	domain, Protein	-	-	-	-	-	-	-	-	-	-	-	-	DUF2599	newclust_557855.fa	no_valid_hmm
newclust_1677363|PE0001246018	biosynthesis	489653.NLA_7670	1.07e-108	313.0	COG0245@1|root,COG0245@2|Bacteria,1MVHA@1224|Proteobacteria,2VR7F@28216|Betaproteobacteria,2KQVT@206351|Neisseriales	206351|Neisseriales	H	Involved in the biosynthesis of isopentenyl diphosphate (IPP) and dimethylallyl diphosphate (DMAPP), two major building blocks of isoprenoid compounds. Catalyzes the conversion of 4- diphosphocytidyl-2-C-methyl-D-erythritol 2-phosphate (CDP-ME2P) to 2-C-methyl-D-erythritol 2,4-cyclodiphosphate (ME-CPP) with a corresponding release of cytidine 5-monophosphate (CMP)	ispF	-	4.6.1.12	ko:K01770	ko00900,ko01100,ko01110,ko01130,map00900,map01100,map01110,map01130	M00096	R05637	RC00002,RC01440	ko00000,ko00001,ko00002,ko01000	-	-	-	YgbB	newclust_1677363.fa	IpsF-like
newclust_1046256|PE0000920040	biosynthesis	561231.Pecwa_0574	2.27e-193	538.0	COG2084@1|root,COG2084@2|Bacteria,1NS71@1224|Proteobacteria,1TMH8@1236|Gammaproteobacteria,1MRDS@122277|Pectobacterium	1236|Gammaproteobacteria	I	NAD-binding of NADP-dependent 3-hydroxyisobutyrate dehydrogenase	-	-	-	-	-	-	-	-	-	-	-	-	NAD_binding_11,NAD_binding_2	newclust_1046256.fa	6-phosphogluconate dehydrogenase C-terminal domain-like|NAD(P)-binding Rossmann-fold domains
newclust_70461|PE0000651298	transporter	1388763.O165_005120	0.0	1045.0	COG0297@1|root,COG0297@2|Bacteria,1MUGM@1224|Proteobacteria,1RNMP@1236|Gammaproteobacteria,1YV8Q@136845|Pseudomonas putida group	1236|Gammaproteobacteria	G	Synthesizes alpha-1,4-glucan chains using ADP-glucose	glgA	GO:0000271,GO:0003674,GO:0003824,GO:0005575,GO:0005622,GO:0005623,GO:0005737,GO:0005829,GO:0005975,GO:0005976,GO:0005977,GO:0005978,GO:0006073,GO:0006091,GO:0006112,GO:0006950,GO:0006974,GO:0008150,GO:0008152,GO:0009011,GO:0009058,GO:0009059,GO:0009250,GO:0009987,GO:0015980,GO:0016051,GO:0016740,GO:0016757,GO:0016758,GO:0033554,GO:0033692,GO:0034637,GO:0034645,GO:0043170,GO:0044042,GO:0044237,GO:0044238,GO:0044249,GO:0044260,GO:0044262,GO:0044264,GO:0044424,GO:0044444,GO:0044464,GO:0046527,GO:0050896,GO:0051716,GO:0055114,GO:0071704,GO:1901576	2.4.1.21	ko:K00703	ko00500,ko01100,ko01110,ko02026,map00500,map01100,map01110,map02026	M00565	R02421	RC00005	ko00000,ko00001,ko00002,ko01000,ko01003	-	GT5	iSFV_1184.SFV_3438	Glyco_transf_5,Glycos_transf_1	newclust_70461.fa	UDP-Glycosyltransferase/glycogen phosphorylase
newclust_7235|PE0000416978	other	672.VV93_v1c09970	0.0	1156.0	COG1216@1|root,COG4261@1|root,COG1216@2|Bacteria,COG4261@2|Bacteria,1MVXJ@1224|Proteobacteria,1RNKV@1236|Gammaproteobacteria,1XSER@135623|Vibrionales	135623|Vibrionales	M	COG0463 Glycosyltransferases involved in cell wall biogenesis	-	-	-	-	-	-	-	-	-	-	-	-	Glycos_transf_2,Lip_A_acyltrans	newclust_7235.fa	Nucleotide-diphospho-sugar transferases
newclust_10668|PE0001006712	other	279010.BL01329	4.69e-199	551.0	COG2996@1|root,COG2996@2|Bacteria,1TQ1Z@1239|Firmicutes,4HDAZ@91061|Bacilli,1ZASM@1386|Bacillus	91061|Bacilli	S	protein conserved in bacteria	yitL	-	-	ko:K00243	-	-	-	-	ko00000	-	-	-	S1_2	newclust_10668.fa	"Winged helix" DNA-binding domain|Nucleic acid-binding proteins
newclust_311985|PE0000887668	other	469595.CSAG_00407	1.53e-153	430.0	COG1853@1|root,COG1853@2|Bacteria,1MUPP@1224|Proteobacteria,1RR4T@1236|Gammaproteobacteria,3WVSD@544|Citrobacter	1236|Gammaproteobacteria	S	Flavin reductase like domain	IV02_24660	-	-	-	-	-	-	-	-	-	-	-	Flavin_Reduct	newclust_311985.fa	FMN-binding split barrel
newclust_1985028|PE0001438279	transporter	1178540.BA70_17025	8.31e-155	449.0	COG2211@1|root,COG2211@2|Bacteria,1TR4D@1239|Firmicutes,4HDCY@91061|Bacilli,1ZDU6@1386|Bacillus	91061|Bacilli	G	Major Facilitator Superfamily	yfmI3	-	-	-	-	-	-	-	-	-	-	-	MFS_1,MFS_3	newclust_1985028.fa	MFS general substrate transporter
newclust_1026962|PE0000490609	other	224308.BSU17520	4.37e-119	340.0	COG1670@1|root,COG1670@2|Bacteria,1V5D0@1239|Firmicutes,4HFTD@91061|Bacilli,1ZFVB@1386|Bacillus	91061|Bacilli	J	Acetyltransferase (GNAT) domain	ynaD	-	-	-	-	-	-	-	-	-	-	-	Acetyltransf_3	newclust_1026962.fa	Acyl-CoA N-acyltransferases (Nat)
newclust_254683|PE0001141630	other	1178537.BA1_11914	1.85e-159	448.0	COG2819@1|root,COG2819@2|Bacteria,1VAX2@1239|Firmicutes,4HGZQ@91061|Bacilli,1ZFE7@1386|Bacillus	91061|Bacilli	S	Putative esterase	ybbA	-	-	ko:K07017	-	-	-	-	ko00000	-	-	-	Esterase	newclust_254683.fa	alpha/beta-Hydrolases
newclust_16077|PE0000070899	biosynthesis	366649.XFF4834R_chr39540	5.99e-286	781.0	COG0304@1|root,COG0304@2|Bacteria,1N91E@1224|Proteobacteria,1RMPP@1236|Gammaproteobacteria,1X36X@135614|Xanthomonadales	135614|Xanthomonadales	IQ	Belongs to the beta-ketoacyl-ACP synthases family	-	-	2.3.1.41	ko:K00647	ko00061,ko00780,ko01100,ko01212,map00061,map00780,map01100,map01212	M00083,M00572	R04355,R04726,R04952,R04957,R04960,R04963,R04968,R07762,R10115,R10119	RC00039,RC02728,RC02729,RC02888	ko00000,ko00001,ko00002,ko01000,ko01004	-	-	-	Ketoacyl-synt_C,ketoacyl-synt	newclust_16077.fa	Thiolase-like
newclust_1984848|PE0001138987	transporter	36809.MAB_2273	4.9399999999999995e-287	786.0	COG2807@1|root,COG2807@2|Bacteria,2GP5W@201174|Actinobacteria,234P6@1762|Mycobacteriaceae	201174|Actinobacteria	P	PFAM Major facilitator superfamily	-	-	-	ko:K03449	-	-	-	-	ko00000,ko02000	2.A.1.17	-	-	MFS_1	newclust_1984848.fa	MFS general substrate transporter
newclust_519640|PE0001312862	other	36809.MAB_2969	0.0	896.0	COG0661@1|root,COG0661@2|Bacteria,2GJQ6@201174|Actinobacteria,233I3@1762|Mycobacteriaceae	201174|Actinobacteria	S	ABC1 family	-	-	-	-	-	-	-	-	-	-	-	-	ABC1	newclust_519640.fa	Protein kinase-like (PK-like)
newclust_23352|PE0001407599	other	380703.AHA_3368	1.2e-261	717.0	COG1186@1|root,COG1186@2|Bacteria,1MUAW@1224|Proteobacteria,1RP9Z@1236|Gammaproteobacteria,1Y3SC@135624|Aeromonadales	135624|Aeromonadales	J	Peptide chain release factor 2 directs the termination of translation in response to the peptide chain termination codons UGA and UAA	prfB	-	-	ko:K02836	-	-	-	-	ko00000,ko03012	-	-	-	PCRF,RF-1	newclust_23352.fa	Release factor
newclust_223364|PE0001449249	regulator	587753.EY04_17945	1.46e-237	654.0	COG4977@1|root,COG4977@2|Bacteria,1RC9C@1224|Proteobacteria,1RYDT@1236|Gammaproteobacteria	1236|Gammaproteobacteria	K	Transcriptional regulator	-	-	-	-	-	-	-	-	-	-	-	-	DJ-1_PfpI,HTH_18	newclust_223364.fa	Class I glutamine amidotransferase-like|Homeodomain-like
newclust_1984313|PE0001049197	other	862967.SIR_0250	7.56e-148	416.0	COG0681@1|root,COG0681@2|Bacteria,1V7H9@1239|Firmicutes,4HMGQ@91061|Bacilli,42DGD@671232|Streptococcus anginosus group	91061|Bacilli	U	Belongs to the peptidase S26 family	lepB	-	3.4.21.89	ko:K03100	ko02024,ko03060,map02024,map03060	-	-	-	ko00000,ko00001,ko01000,ko01002	-	-	-	Peptidase_S24,Peptidase_S26	newclust_1984313.fa	LexA/Signal peptidase
newclust_1198|PE0001057632	regulator	272623.L19959	2.62e-202	560.0	COG1396@1|root,COG1396@2|Bacteria,1VD8E@1239|Firmicutes,4HMD2@91061|Bacilli,1YBWW@1357|Lactococcus	91061|Bacilli	K	Transcriptional regulator	ywdE	-	-	ko:K20375	ko02024,map02024	-	-	-	ko00000,ko00001,ko03000	-	-	-	HTH_3	newclust_1198.fa	lambda repressor-like DNA-binding domains
newclust_4317|PE0001336869	other	546267.NEIPOLOT_00926	4.000000000000001e-165	463.0	COG0847@1|root,COG0847@2|Bacteria,1MV8Z@1224|Proteobacteria,2VH1Z@28216|Betaproteobacteria,2KPGE@206351|Neisseriales	206351|Neisseriales	L	DNA polymerase III is a complex, multichain enzyme responsible for most of the replicative synthesis in bacteria. The epsilon subunit contain the editing function and is a proofreading 3'-5' exonuclease	dnaQ	-	2.7.7.7	ko:K02342	ko00230,ko00240,ko01100,ko03030,ko03430,ko03440,map00230,map00240,map01100,map03030,map03430,map03440	M00260	R00375,R00376,R00377,R00378	RC02795	ko00000,ko00001,ko00002,ko01000,ko03032,ko03400	-	-	-	RNase_T	newclust_4317.fa	Ribonuclease H-like
newclust_1508755|PE0001022399	regulator	575788.VS_II1121	4.720000000000001e-213	589.0	COG0583@1|root,COG0583@2|Bacteria,1MZZP@1224|Proteobacteria,1RNX9@1236|Gammaproteobacteria,1XU95@135623|Vibrionales	135623|Vibrionales	K	Transcriptional regulator, LysR family	-	-	-	-	-	-	-	-	-	-	-	-	HTH_1,LysR_substrate	newclust_1508755.fa	"Winged helix" DNA-binding domain|Periplasmic binding protein-like II
newclust_2255740|PE0001233709	other	339670.Bamb_3542	2.53e-208	576.0	COG1796@1|root,COG1796@2|Bacteria,1QF8Z@1224|Proteobacteria,2WASJ@28216|Betaproteobacteria,1K40Q@119060|Burkholderiaceae	28216|Betaproteobacteria	L	Helix-hairpin-helix domain	-	-	-	ko:K04477	-	-	-	-	ko00000	-	-	-	HHH_5,HHH_8	newclust_2255740.fa	DNA polymerase beta|N-terminal domain-like|PsbU/PolX domain-like|RuvA domain 2-like
newclust_989034|PE0001020396	transporter	273526.SMDB11_2933	0.0	1362.0	COG4590@1|root,COG4590@2|Bacteria,1QTTD@1224|Proteobacteria,1T1GK@1236|Gammaproteobacteria,3ZZUX@613|Serratia	1236|Gammaproteobacteria	U	phosphate ABC transporter, permease	pstC	-	-	ko:K02037	ko02010,map02010	M00222	-	-	ko00000,ko00001,ko00002,ko02000	3.A.1.7	-	-	BPD_transp_1	newclust_989034.fa	3-carboxy-cis|C-terminal (heme d1) domain of cytochrome cd1-nitrite reductase|C-terminal domain|Calcium-dependent phosphotriesterase|DPP6 N-terminal domain-like|MetI-like|N-terminal domain|NHL repeat|Nitrous oxide reductase|Putative isomerase YbhE|Quinoprotein alcohol dehydrogenase-like|TolB|Tricorn protease N-terminal domain|Tricorn protease domain 2|WD40 repeat-like|YVTN repeat-like/Quinoprotein amine dehydrogenase|YWTD domain|cis-mucoante lactonizing enzyme
newclust_1039223|PE0000082490	other	547163.BN979_01645	4.2800000000000004e-213	590.0	COG0451@1|root,COG0451@2|Bacteria,2I2UT@201174|Actinobacteria,23559@1762|Mycobacteriaceae	201174|Actinobacteria	M	UDP-glucose 4-epimerase	galE1	GO:0005575,GO:0005623,GO:0005886,GO:0008150,GO:0016020,GO:0040007,GO:0044464,GO:0071944	4.2.1.46,5.1.3.2	ko:K01710,ko:K01784	ko00052,ko00520,ko00521,ko00523,ko00525,ko01055,ko01100,ko01130,map00052,map00520,map00521,map00523,map00525,map01055,map01100,map01130	M00361,M00362,M00632,M00793	R00291,R02984,R06513	RC00289,RC00402	ko00000,ko00001,ko00002,ko01000	-	-	-	Epimerase,GDP_Man_Dehyd	newclust_1039223.fa	NAD(P)-binding Rossmann-fold domains
newclust_1376236|PE0001293417	unclassified	1216976.AX27061_2992	5.22e-181	503.0	2CCA0@1|root,32RM3@2|Bacteria,1N3KF@1224|Proteobacteria,2VYW0@28216|Betaproteobacteria,3T4DW@506|Alcaligenaceae	28216|Betaproteobacteria	S	FhuF 2Fe-2S C-terminal domain	alcD	-	-	-	-	-	-	-	-	-	-	-	FhuF_C	newclust_1376236.fa	no_valid_hmm
newclust_2182844|PE0001062197	other	1280001.BAOA01000047_gene1752	1.93e-266	729.0	COG0349@1|root,COG0349@2|Bacteria,1MURV@1224|Proteobacteria,1RPBP@1236|Gammaproteobacteria,1XSSU@135623|Vibrionales	135623|Vibrionales	J	Exonuclease involved in the 3' processing of various precursor tRNAs. Initiates hydrolysis at the 3'-terminus of an RNA molecule and releases 5'-mononucleotides	rnd	-	3.1.13.5	ko:K03684	-	-	-	-	ko00000,ko01000,ko03016	-	-	-	DNA_pol_A_exo1,HRDC	newclust_2182844.fa	HRDC-like|Ribonuclease H-like
newclust_1493355|PE0001394268	biosynthesis	391619.PGA1_c03820	4.85e-168	469.0	COG0813@1|root,COG0813@2|Bacteria,1MUW6@1224|Proteobacteria,2TRQM@28211|Alphaproteobacteria,34EMV@302485|Phaeobacter	28211|Alphaproteobacteria	F	Phosphorylase superfamily	deoD	-	2.4.2.1	ko:K03784	ko00230,ko00240,ko00760,ko01100,ko01110,map00230,map00240,map00760,map01100,map01110	-	R01561,R01863,R01969,R02147,R02294,R02295,R02297,R02484,R02557,R02748,R08368,R10244	RC00033,RC00063,RC00122	ko00000,ko00001,ko01000	-	-	-	PNP_UDP_1	newclust_1493355.fa	Purine and uridine phosphorylases
newclust_1502360|PE0000610915	biosynthesis	326423.RBAM_002630	7.9e-267	735.0	COG2368@1|root,COG2368@2|Bacteria,1TQ70@1239|Firmicutes,4HA4I@91061|Bacilli,1ZDRC@1386|Bacillus	91061|Bacilli	Q	COG2368 Aromatic ring hydroxylase	yoaI	-	1.14.14.9	ko:K00483	ko00350,ko01120,ko01220,map00350,map01120,map01220	-	R02698,R03299	RC00046	ko00000,ko00001,ko01000	-	-	-	HpaB,HpaB_N	newclust_1502360.fa	Acyl-CoA dehydrogenase C-terminal domain-like|Acyl-CoA dehydrogenase NM domain-like
newclust_14374|PE0001340889	regulator	205922.Pfl01_2210	2.7099999999999997e-189	525.0	2DWET@1|root,33ZZ5@2|Bacteria,1QR9W@1224|Proteobacteria,1RU6G@1236|Gammaproteobacteria,1YPKA@136843|Pseudomonas fluorescens group	1236|Gammaproteobacteria	K	helix_turn_helix, Lux Regulon	-	-	-	ko:K20330	ko02024,map02024	-	-	-	ko00000,ko00001,ko03000	-	-	-	GerE	newclust_14374.fa	C-terminal effector domain of the bipartite response regulators|GAF domain-like
newclust_475691|PE0001037584	biosynthesis	1217710.F969_01454	7.99e-180	501.0	COG2022@1|root,COG2022@2|Bacteria,1N0N5@1224|Proteobacteria,1RMPD@1236|Gammaproteobacteria,3NIEW@468|Moraxellaceae	1236|Gammaproteobacteria	H	Catalyzes the rearrangement of 1-deoxy-D-xylulose 5- phosphate (DXP) to produce the thiazole phosphate moiety of thiamine. Sulfur is provided by the thiocarboxylate moiety of the carrier protein ThiS. In vitro, sulfur can be provided by H(2)S	thiG	GO:0003674,GO:0003824,GO:0005575,GO:0005622,GO:0005623,GO:0005737,GO:0005829,GO:0006725,GO:0006766,GO:0006767,GO:0006772,GO:0006790,GO:0006807,GO:0008150,GO:0008152,GO:0009058,GO:0009110,GO:0009228,GO:0009987,GO:0017144,GO:0018130,GO:0019438,GO:0034641,GO:0042364,GO:0042723,GO:0042724,GO:0044237,GO:0044249,GO:0044271,GO:0044272,GO:0044281,GO:0044283,GO:0044424,GO:0044444,GO:0044464,GO:0046483,GO:0071704,GO:0072527,GO:0072528,GO:1901360,GO:1901362,GO:1901564,GO:1901566,GO:1901576	2.8.1.10	ko:K03149	ko00730,ko01100,map00730,map01100	-	R10247	RC03096,RC03097,RC03461	ko00000,ko00001,ko01000	-	-	iECABU_c1320.ECABU_c45060,iECO26_1355.ECO26_5099,ic_1306.c4947	ThiG	newclust_475691.fa	Aldolase|CutC-like|FMN-linked oxidoreductases|Inosine monophosphate dehydrogenase (IMPDH)|NAD(P)-binding Rossmann-fold domains|Phosphoenolpyruvate/pyruvate domain|Ribulose-phoshate binding barrel|ThiG-like|Thiamin phosphate synthase|Triosephosphate isomerase (TIM)
newclust_1688156|PE0001333243	transporter	520709.F985_02711	4.8100000000000006e-157	441.0	COG4149@1|root,COG4149@2|Bacteria,1MUXR@1224|Proteobacteria,1RRDV@1236|Gammaproteobacteria,3NM0V@468|Moraxellaceae	1236|Gammaproteobacteria	P	COG4149 ABC-type molybdate transport system, permease component	modB	GO:0005575,GO:0005623,GO:0005886,GO:0005887,GO:0016020,GO:0016021,GO:0031224,GO:0031226,GO:0044425,GO:0044459,GO:0044464,GO:0071944	-	ko:K02018	ko02010,map02010	M00189	-	-	ko00000,ko00001,ko00002,ko02000	3.A.1.8	-	iECO103_1326.ECO103_0752	BPD_transp_1	newclust_1688156.fa	MetI-like
newclust_6141|PE0001396095	biosynthesis	1280.SAXN108_1845	7.7000000000000025e-168	469.0	COG3591@1|root,COG3591@2|Bacteria	2|Bacteria	E	Belongs to the peptidase S1B family	splA	-	3.4.21.19	ko:K01318	ko02024,map02024	-	-	-	ko00000,ko00001,ko01000,ko01002	-	-	-	Trypsin,Trypsin_2	newclust_6141.fa	Trypsin-like serine proteases
newclust_265893|PE0001046657	transporter	690597.JH730987_gene666	1.66e-101	295.0	COG3238@1|root,COG3238@2|Bacteria,1RKZX@1224|Proteobacteria,1S28P@1236|Gammaproteobacteria,1YQHC@136843|Pseudomonas fluorescens group	1236|Gammaproteobacteria	S	Putative inner membrane exporter, YdcZ	-	-	-	ko:K09936	ko02024,map02024	-	-	-	ko00000,ko00001,ko02000	2.A.7.21	-	-	DMT_YdcZ	newclust_265893.fa	no_valid_hmm
newclust_225869|PE0001077060	unclassified	234621.RER_23220	7.18e-176	490.0	COG3496@1|root,COG3496@2|Bacteria,2HBH1@201174|Actinobacteria,4FZ7Z@85025|Nocardiaceae	201174|Actinobacteria	S	Protein of unknown function (DUF1365)	-	-	-	ko:K09701	-	-	-	-	ko00000	-	-	-	DUF1365	newclust_225869.fa	no_valid_hmm
newclust_267127|PE0001381032	other	454957.IA64_05060	0.0	901.0	COG4783@1|root,COG4783@2|Bacteria,1QU1C@1224|Proteobacteria,1S9U6@1236|Gammaproteobacteria,1X4QZ@135614|Xanthomonadales	135614|Xanthomonadales	S	chaperone-mediated protein folding	-	-	-	-	-	-	-	-	-	-	-	-	-	newclust_267127.fa	TPR-like
newclust_10639|PE0000389669	transporter	279010.BL02873	0.0	1103.0	COG1132@1|root,COG1132@2|Bacteria,1TP0B@1239|Firmicutes,4HA3S@91061|Bacilli,1ZBXB@1386|Bacillus	91061|Bacilli	V	COG1132 ABC-type multidrug transport system, ATPase and permease components	yheI	-	-	ko:K18216,ko:K18889	ko02010,map02010	M00635,M00707	-	-	ko00000,ko00001,ko00002,ko01504,ko02000	3.A.1,3.A.1.106.13,3.A.1.106.5	-	-	ABC_membrane,ABC_tran	newclust_10639.fa	ABC transporter transmembrane region|P-loop containing nucleoside triphosphate hydrolases|PEP carboxykinase-like
newclust_5520|PE0001068004	biosynthesis	267608.RSp0786	2.03e-222	613.0	COG0332@1|root,COG0332@2|Bacteria,1NPKG@1224|Proteobacteria,2W64S@28216|Betaproteobacteria	28216|Betaproteobacteria	I	3-Oxoacyl-[acyl-carrier-protein (ACP)] synthase III C terminal	-	-	-	-	-	-	-	-	-	-	-	-	ACP_syn_III,ACP_syn_III_C	newclust_5520.fa	Thiolase-like
newclust_16034|PE0001183489	transporter	309807.SRU_1436	8.36e-165	464.0	COG0428@1|root,COG0428@2|Bacteria,4NGQ8@976|Bacteroidetes,1FJI0@1100069|Bacteroidetes Order II. Incertae sedis	976|Bacteroidetes	P	ZIP Zinc transporter	gufA	-	-	ko:K07238	-	-	-	-	ko00000,ko02000	2.A.5.5	-	-	Zip	newclust_16034.fa	no_valid_hmm
newclust_1177703|PE0001196104	transporter	101510.RHA1_ro02407	3.2300000000000004e-247	679.0	COG2837@1|root,COG2837@2|Bacteria,2GMNJ@201174|Actinobacteria,4FW31@85025|Nocardiaceae	201174|Actinobacteria	P	Dyp-type peroxidase family	-	-	-	ko:K07223	-	-	-	-	ko00000	-	-	-	Dyp_perox	newclust_1177703.fa	Dimeric alpha+beta barrel
newclust_11145|PE0001301173	other	243160.BMAA1339	2.96e-265	726.0	COG3203@1|root,COG3203@2|Bacteria,1RB20@1224|Proteobacteria,2VQCU@28216|Betaproteobacteria,1KGPA@119060|Burkholderiaceae	28216|Betaproteobacteria	M	Gram-negative porin	-	-	-	-	-	-	-	-	-	-	-	-	Porin_4	newclust_11145.fa	Porins
newclust_100356|PE0000364801	biosynthesis	205922.Pfl01_1824	4.319999999999999e-233	640.0	COG2010@1|root,COG2010@2|Bacteria,1MUCW@1224|Proteobacteria,1RPYJ@1236|Gammaproteobacteria,1YP7W@136843|Pseudomonas fluorescens group	1236|Gammaproteobacteria	C	C-type cytochrome. Part of the cbb3-type cytochrome c oxidase complex	ccoP	-	-	ko:K00406	ko00190,ko01100,ko02020,map00190,map01100,map02020	M00156	-	-	ko00000,ko00001,ko00002	3.D.4.3	-	-	Cytochrome_CBB3,FixP_N	newclust_100356.fa	Cytochrome c|Cytochromes|Multiheme cytochromes
newclust_1274146|PE0000746782	biosynthesis	999541.bgla_2g15830	6.13e-232	638.0	COG1028@1|root,COG1028@2|Bacteria,1P9R4@1224|Proteobacteria,2VPSA@28216|Betaproteobacteria,1K4V6@119060|Burkholderiaceae	28216|Betaproteobacteria	IQ	Enoyl-(Acyl carrier protein) reductase	-	-	-	-	-	-	-	-	-	-	-	-	adh_short	newclust_1274146.fa	NAD(P)-binding Rossmann-fold domains
newclust_10930|PE0000863797	other	272560.BPSL2775	6.12e-123	350.0	COG1045@1|root,COG1045@2|Bacteria,1MZSE@1224|Proteobacteria,2VWM0@28216|Betaproteobacteria,1K6YE@119060|Burkholderiaceae	28216|Betaproteobacteria	M	Bacterial transferase hexapeptide (six repeats)	-	-	-	ko:K03819	-	-	-	-	ko00000,ko01000	-	-	-	Hexapep	newclust_10930.fa	Trimeric LpxA-like enzymes
newclust_394482|PE0001158298	transporter	264730.PSPPH_1927	0.0	1610.0	COG4773@1|root,COG4773@2|Bacteria,1MW5E@1224|Proteobacteria,1RMBD@1236|Gammaproteobacteria,1Z5QU@136849|Pseudomonas syringae group	1236|Gammaproteobacteria	P	Secretin and TonB N terminus short domain	-	-	-	ko:K16088	-	-	-	-	ko00000,ko02000	1.B.14.1.10,1.B.14.1.3,1.B.14.1.8	-	-	Plug,STN,TonB_dep_Rec	newclust_394482.fa	Porins
newclust_78036|PE0000341476	biosynthesis	1045856.EcWSU1_04265	1.5e-295	810.0	COG0318@1|root,COG0318@2|Bacteria,1MXPB@1224|Proteobacteria,1RRD5@1236|Gammaproteobacteria,3X1I3@547|Enterobacter	1236|Gammaproteobacteria	IQ	AMP-binding enzyme	-	-	-	-	-	-	-	-	-	-	-	-	AMP-binding,AMP-binding_C,FabA	newclust_78036.fa	Acetyl-CoA synthetase-like
newclust_534431|PE0000133362	other	287.DR97_6043	3.38e-256	705.0	COG0845@1|root,COG0845@2|Bacteria,1MU8D@1224|Proteobacteria,1RN0E@1236|Gammaproteobacteria,1YFP5@136841|Pseudomonas aeruginosa group	1236|Gammaproteobacteria	M	Barrel-sandwich domain of CusB or HlyD membrane-fusion	pvdR	-	-	ko:K02005,ko:K13888	-	M00709	-	-	ko00000,ko00002,ko02000	8.A.1	-	-	HlyD_D23	newclust_534431.fa	Duplicated hybrid motif|HlyD-like secretion proteins|Outer membrane efflux proteins (OEP)|Single hybrid motif
newclust_1740026|PE0001237255	other	565664.EFXG_00452	0.0	1668.0	COG0392@1|root,COG2898@1|root,COG0392@2|Bacteria,COG2898@2|Bacteria,1TQI2@1239|Firmicutes,4HBHU@91061|Bacilli,4AZKM@81852|Enterococcaceae	91061|Bacilli	S	Catalyzes the transfer of a lysyl group from L-lysyl- tRNA(Lys) to membrane-bound phosphatidylglycerol (PG), which produces lysylphosphatidylglycerol (LPG), a major component of the bacterial membrane with a positive net charge. LPG synthesis contributes to bacterial virulence as it is involved in the resistance mechanism against cationic antimicrobial peptides (CAMP) produces by the host's immune system (defensins, cathelicidins) and by the competing microorganisms	mprF	GO:0005575,GO:0005623,GO:0005886,GO:0016020,GO:0044464,GO:0071944	2.3.2.3	ko:K14205	ko01503,ko02020,ko05150,map01503,map02020,map05150	M00726	-	-	ko00000,ko00001,ko00002,ko01000,ko01504	2.A.1.3.37	-	iYO844.BG12900	DUF2156,LPG_synthase_TM	newclust_1740026.fa	Acyl-CoA N-acyltransferases (Nat)
newclust_1738971|PE0000214555	biosynthesis	1073999.BN137_4295	9.13e-263	721.0	COG0436@1|root,COG0436@2|Bacteria,1MW0Z@1224|Proteobacteria,1RNN0@1236|Gammaproteobacteria	1236|Gammaproteobacteria	E	aminotransferase	ybdL	GO:0003674,GO:0003824,GO:0005488,GO:0008144,GO:0008483,GO:0010326,GO:0016740,GO:0016769,GO:0019842,GO:0030170,GO:0036094,GO:0043167,GO:0043168,GO:0048037,GO:0050662,GO:0070279,GO:0097159,GO:1901363	2.6.1.88	ko:K14287	-	-	R08618	RC00006,RC00025	ko00000,ko01000,ko01007	-	-	-	Aminotran_1_2	newclust_1738971.fa	(Trans)glycosidases|PLP-dependent transferases|S-adenosyl-L-methionine-dependent methyltransferases
newclust_1276076|PE0001092306	biosynthesis	1052684.PPM_2509	2.1200000000000002e-226	623.0	COG2066@1|root,COG2066@2|Bacteria,1TP64@1239|Firmicutes,4H9XA@91061|Bacilli,26S2T@186822|Paenibacillaceae	91061|Bacilli	E	Belongs to the glutaminase family	glsA	-	3.5.1.2	ko:K01425	ko00220,ko00250,ko00471,ko01100,ko04724,ko04727,ko04964,ko05206,ko05230,map00220,map00250,map00471,map01100,map04724,map04727,map04964,map05206,map05230	-	R00256,R01579	RC00010,RC02798	ko00000,ko00001,ko01000	-	-	-	Glutaminase	newclust_1276076.fa	beta-lactamase/transpeptidase-like
newclust_86134|PE0001414644	regulator	273526.SMDB11_1711	1.18e-227	629.0	COG1609@1|root,COG1609@2|Bacteria,1MVUR@1224|Proteobacteria,1S0Y1@1236|Gammaproteobacteria,40346@613|Serratia	1236|Gammaproteobacteria	K	helix_turn _helix lactose operon repressor	-	-	-	ko:K02529	-	-	-	-	ko00000,ko03000	-	-	-	LacI,Peripla_BP_1,Peripla_BP_3	newclust_86134.fa	Periplasmic binding protein-like I|lambda repressor-like DNA-binding domains
newclust_792552|PE0001061102	biosynthesis	273526.SMDB11_1682	0.0	934.0	COG0076@1|root,COG0076@2|Bacteria,1MWUX@1224|Proteobacteria,1RQ8G@1236|Gammaproteobacteria,4027Y@613|Serratia	1236|Gammaproteobacteria	E	decarboxylase	ddc	-	4.1.1.86	ko:K13745	ko00260,ko01120,map00260,map01120	-	R07650	RC00299	ko00000,ko00001,ko01000	-	-	-	Pyridoxal_deC	newclust_792552.fa	PLP-dependent transferases
newclust_673774|PE0001052077	other	1217703.F904_03069	4.6800000000000003e-181	503.0	COG1496@1|root,COG1496@2|Bacteria,1MW2H@1224|Proteobacteria,1RNV4@1236|Gammaproteobacteria,3NIMQ@468|Moraxellaceae	1236|Gammaproteobacteria	S	Belongs to the multicopper oxidase YfiH RL5 family	yfiH	GO:0003674,GO:0005488,GO:0005507,GO:0043167,GO:0043169,GO:0046872,GO:0046914	-	ko:K05810	-	-	-	-	ko00000,ko01000	-	-	-	Cu-oxidase_4	newclust_673774.fa	CNF1/YfiH-like putative cysteine hydrolases
newclust_1735405|PE0001402648	unclassified	315730.BcerKBAB4_1837	0.0	1514.0	28IBY@1|root,2Z8EC@2|Bacteria,1TSCW@1239|Firmicutes,4HFBK@91061|Bacilli,1ZMDJ@1386|Bacillus	91061|Bacilli	S	Related to GH101 , GHL1-GHL3 family protein	-	-	-	-	-	-	-	-	-	-	-	-	Glyco_hydro_129	newclust_1735405.fa	no_valid_hmm
newclust_1041693|PE0000992893	regulator	999541.bgla_1g24010	4.88e-261	716.0	COG1609@1|root,COG1609@2|Bacteria,1R7GP@1224|Proteobacteria,2VMDT@28216|Betaproteobacteria,1K05R@119060|Burkholderiaceae	28216|Betaproteobacteria	K	Bacterial regulatory proteins, lacI family	-	-	-	ko:K02529	-	-	-	-	ko00000,ko03000	-	-	-	LacI,Peripla_BP_3	newclust_1041693.fa	Periplasmic binding protein-like I|lambda repressor-like DNA-binding domains
newclust_1502258|PE0001421411	unclassified	216595.PFLU_4498	3.16e-236	651.0	COG3249@1|root,COG3249@2|Bacteria,1N0PD@1224|Proteobacteria,1S9C4@1236|Gammaproteobacteria,1YNRY@136843|Pseudomonas fluorescens group	1236|Gammaproteobacteria	S	Uncharacterized protein conserved in bacteria (DUF2066)	VV2512	-	-	ko:K09938	-	-	-	-	ko00000	-	-	-	DUF2066	newclust_1502258.fa	no_valid_hmm
newclust_989787|PE0000178787	resistance	470.IX87_08585	1.7599999999999999e-279	763.0	COG1680@1|root,COG1680@2|Bacteria,1MY01@1224|Proteobacteria,1RNUI@1236|Gammaproteobacteria,3NIUE@468|Moraxellaceae	1236|Gammaproteobacteria	V	Beta-lactamase	ampC	GO:0003674,GO:0003824,GO:0005575,GO:0005623,GO:0008800,GO:0016787,GO:0016810,GO:0016812,GO:0042597,GO:0044464	3.5.2.6	ko:K01467,ko:K19100,ko:K19101,ko:K19215,ko:K20319,ko:K20320	ko01501,ko02020,map01501,map02020	M00628	R06363	RC01499	br01600,ko00000,ko00001,ko00002,ko01000,ko01504	-	-	-	Beta-lactamase	newclust_989787.fa	beta-lactamase/transpeptidase-like
newclust_344772|PE0001330219	unclassified	326423.RBAM_017050	2.15e-152	430.0	COG3619@1|root,COG3619@2|Bacteria,1VBZN@1239|Firmicutes,4HMQK@91061|Bacilli,1ZFAA@1386|Bacillus	91061|Bacilli	S	Membrane	yoaK	-	-	-	-	-	-	-	-	-	-	-	DUF1275	newclust_344772.fa	no_valid_hmm
newclust_2255819|PE0000973613	biosynthesis	529507.PMI0236	2.54e-289	788.0	COG0240@1|root,COG0240@2|Bacteria,1N5KQ@1224|Proteobacteria,1S1KJ@1236|Gammaproteobacteria	1236|Gammaproteobacteria	C	NAD/NADP octopine/nopaline dehydrogenase, alpha-helical domain	-	-	-	-	-	-	-	-	-	-	-	-	ApbA,Octopine_DH	newclust_2255819.fa	6-phosphogluconate dehydrogenase C-terminal domain-like|NAD(P)-binding Rossmann-fold domains|Nucleotide-binding domain
newclust_2466538|PE0001049968	other	487521.OCU_12010	3.78e-132	375.0	COG0177@1|root,COG0177@2|Bacteria,2GNE5@201174|Actinobacteria,232IW@1762|Mycobacteriaceae	201174|Actinobacteria	L	HhH-GPD family	-	-	-	-	-	-	-	-	-	-	-	-	HhH-GPD	newclust_2466538.fa	DNA-glycosylase|alpha/beta-Hydrolases
newclust_684524|PE0001323788	other	1028307.EAE_19580	0.0	973.0	COG1025@1|root,COG1025@2|Bacteria,1QTVC@1224|Proteobacteria,1T1IG@1236|Gammaproteobacteria	1236|Gammaproteobacteria	O	Belongs to the peptidase M16 family	pqqF	-	-	-	-	-	-	-	-	-	-	-	Peptidase_M16,Peptidase_M16_C	newclust_684524.fa	LuxS/MPP-like metallohydrolase
newclust_2478375|PE0001431897	other	395019.Bmul_3525	6.790000000000001e-173	484.0	COG2885@1|root,COG2913@1|root,COG2885@2|Bacteria,COG2913@2|Bacteria,1RE53@1224|Proteobacteria,2VQ7S@28216|Betaproteobacteria,1KGPY@119060|Burkholderiaceae	28216|Betaproteobacteria	JM	SmpA / OmlA family	-	-	-	-	-	-	-	-	-	-	-	-	OmpA,SmpA_OmlA	newclust_2478375.fa	OmpA-like
newclust_1422|PE0000332744	biosynthesis	266835.14025439	1.17e-289	791.0	COG0183@1|root,COG0183@2|Bacteria,1MU5G@1224|Proteobacteria,2TS1R@28211|Alphaproteobacteria,43HJ6@69277|Phyllobacteriaceae	28211|Alphaproteobacteria	I	Belongs to the thiolase family	fadA	GO:0003674,GO:0003824,GO:0003988,GO:0005575,GO:0005618,GO:0005623,GO:0005886,GO:0006082,GO:0006629,GO:0006631,GO:0006635,GO:0006725,GO:0006805,GO:0006950,GO:0006974,GO:0008150,GO:0008152,GO:0009056,GO:0009062,GO:0009404,GO:0009407,GO:0009410,GO:0009636,GO:0009850,GO:0009852,GO:0009987,GO:0010124,GO:0010817,GO:0016020,GO:0016042,GO:0016054,GO:0016408,GO:0016740,GO:0016746,GO:0016747,GO:0019395,GO:0019439,GO:0019748,GO:0019752,GO:0030258,GO:0030312,GO:0032787,GO:0033554,GO:0033812,GO:0034440,GO:0042178,GO:0042221,GO:0042445,GO:0042447,GO:0042537,GO:0043436,GO:0044237,GO:0044238,GO:0044242,GO:0044248,GO:0044255,GO:0044281,GO:0044282,GO:0044464,GO:0046395,GO:0050896,GO:0051716,GO:0055114,GO:0065007,GO:0065008,GO:0070887,GO:0071466,GO:0071704,GO:0071944,GO:0072329,GO:0098754,GO:1901360,GO:1901361,GO:1901575	2.3.1.9	ko:K00626	ko00071,ko00072,ko00280,ko00310,ko00362,ko00380,ko00620,ko00630,ko00640,ko00650,ko00720,ko00900,ko01100,ko01110,ko01120,ko01130,ko01200,ko01212,ko02020,map00071,map00072,map00280,map00310,map00362,map00380,map00620,map00630,map00640,map00650,map00720,map00900,map01100,map01110,map01120,map01130,map01200,map01212,map02020	M00088,M00095,M00373,M00374,M00375	R00238,R01177	RC00004,RC00326	ko00000,ko00001,ko00002,ko01000,ko04147	-	-	-	Thiolase_C,Thiolase_N	newclust_1422.fa	Thiolase-like
newclust_7279|PE0001342656	other	672.VV93_v1c04470	2.4400000000000004e-302	825.0	COG0760@1|root,COG0760@2|Bacteria,1MVB3@1224|Proteobacteria,1RMWU@1236|Gammaproteobacteria,1XV5K@135623|Vibrionales	135623|Vibrionales	M	Chaperone involved in the correct folding and assembly of outer membrane proteins. Recognizes specific patterns of aromatic residues and the orientation of their side chains, which are found more frequently in integral outer membrane proteins. May act in both early periplasmic and late outer membrane-associated steps of protein maturation	surA	GO:0000413,GO:0003674,GO:0003755,GO:0003824,GO:0006457,GO:0006464,GO:0006807,GO:0008150,GO:0008152,GO:0009987,GO:0016853,GO:0016859,GO:0018193,GO:0018208,GO:0019538,GO:0036211,GO:0043170,GO:0043412,GO:0044237,GO:0044238,GO:0044260,GO:0044267,GO:0071704,GO:0140096,GO:1901564	5.2.1.8	ko:K03771	-	-	-	-	ko00000,ko01000,ko03110	-	-	-	Rotamase,Rotamase_3,SurA_N	newclust_7279.fa	FKBP-like|Triger factor/SurA peptide-binding domain-like
newclust_2256333|PE0001219538	regulator	455632.SGR_2393	2.8e-128	366.0	COG2197@1|root,COG2197@2|Bacteria,2GP9B@201174|Actinobacteria,41AVK@629295|Streptomyces griseus group	201174|Actinobacteria	KT	helix_turn_helix, Lux Regulon	amfR	-	-	ko:K07693	ko02020,map02020	M00479	-	-	ko00000,ko00001,ko00002,ko02022	-	-	-	GerE,Response_reg	newclust_2256333.fa	C-terminal effector domain of the bipartite response regulators|CheY-like|Sigma3 and sigma4 domains of RNA polymerase sigma factors
newclust_1792289|PE0001375071	biosynthesis	272560.BPSS0479	0.0	1667.0	COG0209@1|root,COG0209@2|Bacteria,1MUJ8@1224|Proteobacteria,2VH3Q@28216|Betaproteobacteria,1K2V1@119060|Burkholderiaceae	28216|Betaproteobacteria	F	Catalyzes the reduction of ribonucleotides to deoxyribonucleotides. May function to provide a pool of deoxyribonucleotide precursors for DNA repair during oxygen limitation and or for immediate growth after restoration of oxygen	-	-	1.17.4.1	ko:K00525	ko00230,ko00240,ko01100,map00230,map00240,map01100	M00053	R02017,R02018,R02019,R02024	RC00613	ko00000,ko00001,ko00002,ko01000,ko03400	-	-	-	LAGLIDADG_3,Ribonuc_red_lgC	newclust_1792289.fa	PFL-like glycyl radical enzymes
newclust_2007566|PE0001430071	other	36809.MAB_0501c	0.0	1119.0	COG2936@1|root,COG2936@2|Bacteria,2GK8B@201174|Actinobacteria,235FX@1762|Mycobacteriaceae	201174|Actinobacteria	S	Hydrolase	-	-	-	ko:K06978	-	-	-	-	ko00000	-	-	-	PepX_C,Peptidase_S15	newclust_2007566.fa	Dimeric alpha+beta barrel|Galactose-binding domain-like|alpha/beta-Hydrolases
newclust_90335|PE0000048108	other	216595.PFLU_2555	9.62e-252	693.0	COG0845@1|root,COG0845@2|Bacteria,1MU8D@1224|Proteobacteria,1RN0E@1236|Gammaproteobacteria,1YN2S@136843|Pseudomonas fluorescens group	1236|Gammaproteobacteria	M	Barrel-sandwich domain of CusB or HlyD membrane-fusion	macA	-	-	ko:K13888	-	M00709	-	-	ko00000,ko00002,ko02000	8.A.1	-	-	Biotin_lipoyl_2,HlyD_3,HlyD_D23	newclust_90335.fa	Duplicated hybrid motif|HlyD-like secretion proteins|Single hybrid motif
newclust_1575594|PE0000748015	other	287.DR97_5919	0.0	1519.0	COG1765@1|root,COG1944@1|root,COG1765@2|Bacteria,COG1944@2|Bacteria,1MV7K@1224|Proteobacteria,1RN47@1236|Gammaproteobacteria,1YEH0@136841|Pseudomonas aeruginosa group	1236|Gammaproteobacteria	O	YcaO cyclodehydratase, ATP-ad Mg2+-binding	ycaO	GO:0000287,GO:0003674,GO:0003824,GO:0005488,GO:0005575,GO:0005622,GO:0005623,GO:0005737,GO:0005829,GO:0006464,GO:0006807,GO:0008150,GO:0008152,GO:0009987,GO:0016462,GO:0016787,GO:0016817,GO:0016818,GO:0018193,GO:0018197,GO:0018198,GO:0018339,GO:0019538,GO:0036211,GO:0043167,GO:0043169,GO:0043170,GO:0043412,GO:0044237,GO:0044238,GO:0044260,GO:0044267,GO:0044424,GO:0044444,GO:0044464,GO:0046872,GO:0047429,GO:0047693,GO:0071704,GO:1901564	-	ko:K09136	-	-	-	-	ko00000,ko03009	-	-	-	OsmC,YcaO	newclust_1575594.fa	OsmC-like
newclust_5374|PE0001286887	other	267608.RSc1802	4.0000000000000003e-162	453.0	COG0693@1|root,COG0693@2|Bacteria,1N8N6@1224|Proteobacteria,2W2U0@28216|Betaproteobacteria,1KDM1@119060|Burkholderiaceae	28216|Betaproteobacteria	S	DJ-1/PfpI family	-	-	-	-	-	-	-	-	-	-	-	-	DJ-1_PfpI	newclust_5374.fa	Class I glutamine amidotransferase-like
newclust_1446070|PE0000439027	biosynthesis	1041142.ATTP01000012_gene987	1.67e-164	461.0	COG1028@1|root,COG1028@2|Bacteria,1MURZ@1224|Proteobacteria,2TQJ6@28211|Alphaproteobacteria,4B8QX@82115|Rhizobiaceae	28211|Alphaproteobacteria	IQ	Dehydrogenases with different specificities (related to short-chain alcohol dehydrogenases)	BDH	-	-	ko:K18335	ko00051,ko01120,map00051,map01120	-	R10690	RC00089	ko00000,ko00001,ko01000	-	-	-	adh_short_C2	newclust_1446070.fa	MurCD N-terminal domain|NAD(P)-binding Rossmann-fold domains|S-adenosyl-L-methionine-dependent methyltransferases
newclust_1173304|PE0000748193	other	266264.Rmet_4822	0.0	1342.0	COG1765@1|root,COG1944@1|root,COG1765@2|Bacteria,COG1944@2|Bacteria,1MV7K@1224|Proteobacteria,2VHZY@28216|Betaproteobacteria,1K5PC@119060|Burkholderiaceae	28216|Betaproteobacteria	O	YcaO cyclodehydratase, ATP-ad Mg2+-binding	ycaO	-	-	ko:K09136	-	-	-	-	ko00000,ko03009	-	-	-	OsmC,YcaO	newclust_1173304.fa	OsmC-like
newclust_14372|PE0001137796	other	205922.Pfl01_2208	2.95e-139	394.0	COG1999@1|root,COG1999@2|Bacteria,1RHJ8@1224|Proteobacteria,1S3NG@1236|Gammaproteobacteria,1YRN8@136843|Pseudomonas fluorescens group	1236|Gammaproteobacteria	S	SCO1/SenC	-	-	-	ko:K07152	-	-	-	-	ko00000,ko03029	-	-	-	SCO1-SenC	newclust_14372.fa	Thioredoxin-like
newclust_1276079|PE0000867872	regulator	1052684.PPM_2512	3.98e-124	353.0	COG1396@1|root,COG1917@1|root,COG1396@2|Bacteria,COG1917@2|Bacteria,1V2FR@1239|Firmicutes,4HGV3@91061|Bacilli,26QFQ@186822|Paenibacillaceae	91061|Bacilli	K	DNA-binding protein	puuR_1	-	-	-	-	-	-	-	-	-	-	-	Cupin_2,HTH_19,HTH_3	newclust_1276079.fa	Regulatory protein AraC|RmlC-like cupins|cAMP-binding domain-like|lambda repressor-like DNA-binding domains
newclust_292432|PE0001350788	transporter	29581.BW37_02480	1.5400000000000002e-208	593.0	COG1538@1|root,COG1538@2|Bacteria,1MUA8@1224|Proteobacteria,2VJ1B@28216|Betaproteobacteria	28216|Betaproteobacteria	M	RND efflux system, outer membrane lipoprotein	oprN	-	-	ko:K18308	-	M00644	-	-	ko00000,ko00002,ko02000	1.B.17,2.A.6.2.32	-	-	OEP	newclust_292432.fa	Outer membrane efflux proteins (OEP)
newclust_3548|PE0000915105	other	169963.lmo1420	4.03e-208	576.0	COG0812@1|root,COG0812@2|Bacteria,1TP3W@1239|Firmicutes,4HAD8@91061|Bacilli,26J0A@186820|Listeriaceae	91061|Bacilli	M	Cell wall formation	murB	GO:0000270,GO:0003674,GO:0003824,GO:0006022,GO:0006023,GO:0006024,GO:0006807,GO:0008150,GO:0008152,GO:0008762,GO:0009058,GO:0009059,GO:0009252,GO:0009273,GO:0009987,GO:0016491,GO:0016614,GO:0016616,GO:0030203,GO:0034645,GO:0042546,GO:0043170,GO:0044036,GO:0044038,GO:0044085,GO:0044237,GO:0044249,GO:0044260,GO:0055114,GO:0070589,GO:0071554,GO:0071704,GO:0071840,GO:1901135,GO:1901137,GO:1901564,GO:1901566,GO:1901576	1.3.1.98	ko:K00075	ko00520,ko00550,ko01100,map00520,map00550,map01100	-	R03191,R03192	RC02639	ko00000,ko00001,ko01000,ko01011	-	-	-	FAD_binding_4,MurB_C	newclust_3548.fa	C-terminal domain|FAD-binding/transporter-associated domain-like|MurB|Uridine diphospho-N-Acetylenolpyruvylglucosamine reductase
newclust_1297883|PE0001016442	transporter	234621.RER_31070	1.99e-227	630.0	COG4779@1|root,COG4779@2|Bacteria,2GJ7A@201174|Actinobacteria,4FXCT@85025|Nocardiaceae	201174|Actinobacteria	P	Belongs to the binding-protein-dependent transport system permease family. FecCD subfamily	fepG	-	-	ko:K02015	ko02010,map02010	M00240	-	-	ko00000,ko00001,ko00002,ko02000	3.A.1.14	-	-	FecCD	newclust_1297883.fa	ABC transporter involved in vitamin B12 uptake|BtuC
newclust_1783113|PE0000640514	transporter	36809.MAB_0513	0.0	1098.0	COG2072@1|root,COG2072@2|Bacteria,2GMD5@201174|Actinobacteria,232CF@1762|Mycobacteriaceae	201174|Actinobacteria	P	flavoprotein involved in K transport	-	-	-	-	-	-	-	-	-	-	-	-	-	newclust_1783113.fa	FAD/NAD(P)-binding domain|MurCD N-terminal domain|NAD(P)-binding Rossmann-fold domains|Nucleotide-binding domain
newclust_744547|PE0000438870	biosynthesis	936136.ARRT01000006_gene1974	4.4600000000000004e-195	541.0	COG1028@1|root,COG1028@2|Bacteria,1MU5Y@1224|Proteobacteria,2TRNQ@28211|Alphaproteobacteria,4BDKG@82115|Rhizobiaceae	28211|Alphaproteobacteria	IQ	KR domain	-	-	1.1.1.30	ko:K00019	ko00072,ko00650,ko01100,map00072,map00650,map01100	M00088	R01361	RC00117	ko00000,ko00001,ko00002,ko01000	-	-	-	adh_short,adh_short_C2	newclust_744547.fa	FAD/NAD(P)-binding domain|NAD(P)-binding Rossmann-fold domains|Periplasmic binding protein-like I
newclust_1996076|PE0001268916	biosynthesis	436717.AOLE_09990	4.02e-237	650.0	COG4313@1|root,COG4313@2|Bacteria,1ND6Y@1224|Proteobacteria,1RYD3@1236|Gammaproteobacteria,3NJSU@468|Moraxellaceae	1236|Gammaproteobacteria	C	Putative MetA-pathway of phenol degradation	-	-	-	-	-	-	-	-	-	-	-	-	Phenol_MetA_deg	newclust_1996076.fa	Porins
newclust_23311|PE0001149424	transporter	1448139.AI20_16625	0.0	1214.0	COG2213@1|root,COG4668@1|root,COG2213@2|Bacteria,COG4668@2|Bacteria,1MUPU@1224|Proteobacteria,1RNAG@1236|Gammaproteobacteria,1Y5AM@135624|Aeromonadales	135624|Aeromonadales	G	Phosphoenolpyruvate-dependent sugar phosphotransferase system, EIIA 2	-	-	2.7.1.197	ko:K02798,ko:K02799,ko:K02800	ko00051,ko02060,map00051,map02060	M00274	R02704	RC00017,RC03206	ko00000,ko00001,ko00002,ko01000,ko02000	4.A.2.1.12,4.A.2.1.2,4.A.2.1.24,4.A.2.1.5	-	-	PTS_EIIA_2,PTS_EIIC,PTS_IIB	newclust_23311.fa	PTS system IIB component-like|Phoshotransferase/anion transport protein
newclust_289021|PE0001220089	unclassified	1332071.L581_4245	3.61e-55	186.0	28I77@1|root,2Z8A2@2|Bacteria,1R62W@1224|Proteobacteria,1T8FD@1236|Gammaproteobacteria,404AD@613|Serratia	1236|Gammaproteobacteria	-	-	-	-	-	-	-	-	-	-	-	-	-	-	-	newclust_289021.fa	no_valid_hmm
newclust_298692|PE0001176849	other	511.JT27_02795	3.23e-244	681.0	COG3391@1|root,COG3391@2|Bacteria,1MXBS@1224|Proteobacteria,2W9XN@28216|Betaproteobacteria,3T3M4@506|Alcaligenaceae	28216|Betaproteobacteria	S	amine dehydrogenase activity	-	-	-	-	-	-	-	-	-	-	-	-	-	newclust_298692.fa	3-carboxy-cis|C-terminal (heme d1) domain of cytochrome cd1-nitrite reductase|C-terminal domain|Calcium-dependent phosphotriesterase|DPP6 N-terminal domain-like|Fucose-specific lectin|Galactose oxidase|N-terminal domain|NHL repeat|Nitrous oxide reductase|Nucleoporin domain|Peptidase/esterase 'gauge' domain|Putative isomerase YbhE|Quinoprotein alcohol dehydrogenase-like|Soluble quinoprotein glucose dehydrogenase|Thermostable phytase (3-phytase)|TolB|Tricorn protease N-terminal domain|Tricorn protease domain 2|WD40 repeat-like|YVTN repeat-like/Quinoprotein amine dehydrogenase|YWTD domain|central domain|cis-mucoante lactonizing enzyme
newclust_30001|PE0000223971	biosynthesis	297246.lpp2110	3.53e-280	764.0	COG0499@1|root,COG0499@2|Bacteria,1NNU4@1224|Proteobacteria,1SNQ2@1236|Gammaproteobacteria,1JE0K@118969|Legionellales	118969|Legionellales	H	S-adenosyl-L-homocysteine hydrolase, NAD binding domain	-	-	3.3.1.1	ko:K01251	ko00270,ko01100,map00270,map01100	M00035	R00192,R04936	RC00056,RC00069,RC01161,RC01243	ko00000,ko00001,ko00002,ko01000,ko01009,ko04147	-	-	-	AdoHcyase_NAD,NAD_binding_7,TrkA_N	newclust_30001.fa	EPT/RTPC-like|FAD/NAD(P)-binding domain|Formate/glycerate dehydrogenase catalytic domain-like|MurCD N-terminal domain|NAD(P)-binding Rossmann-fold domains|Nucleotide-binding domain|PreATP-grasp domain
newclust_20659|PE0000642411	biosynthesis	37919.EP51_31170	1.18e-294	803.0	COG1960@1|root,COG1960@2|Bacteria,2GKQI@201174|Actinobacteria,4FUXI@85025|Nocardiaceae	201174|Actinobacteria	I	Acyl-CoA dehydrogenase, C-terminal domain	-	-	1.3.8.7	ko:K00249	ko00071,ko00280,ko00410,ko00640,ko01100,ko01110,ko01130,ko01200,ko01212,ko03320,map00071,map00280,map00410,map00640,map01100,map01110,map01130,map01200,map01212,map03320	M00013,M00036,M00087	R00924,R01175,R01279,R02661,R03172,R03777,R03857,R03990,R04095,R04432,R04751,R04754	RC00052,RC00068,RC00076,RC00095,RC00148,RC00246	ko00000,ko00001,ko00002,ko01000	-	-	-	Acyl-CoA_dh_1,Acyl-CoA_dh_M,Acyl-CoA_dh_N	newclust_20659.fa	Acyl-CoA dehydrogenase C-terminal domain-like|Acyl-CoA dehydrogenase NM domain-like
newclust_830697|PE0000357130	transporter	1441629.PCH70_26000	1.2600000000000001e-185	517.0	COG1120@1|root,COG1120@2|Bacteria,1MUNG@1224|Proteobacteria,1RRII@1236|Gammaproteobacteria,1Z5N4@136849|Pseudomonas syringae group	1236|Gammaproteobacteria	HP	ATPases associated with a variety of cellular activities	yusV	-	3.6.3.34	ko:K02013	ko02010,map02010	M00240	-	-	ko00000,ko00001,ko00002,ko01000,ko02000	3.A.1.14	-	-	ABC_tran	newclust_830697.fa	P-loop containing nucleoside triphosphate hydrolases|PEP carboxykinase-like
newclust_1274129|PE0001203595	other	999541.bgla_2g13390	1.91e-192	534.0	COG3145@1|root,COG3145@2|Bacteria,1NRCM@1224|Proteobacteria,2VZ88@28216|Betaproteobacteria,1KHAX@119060|Burkholderiaceae	28216|Betaproteobacteria	L	Pfam 2OG-Fe(II) oxygenase	-	-	-	-	-	-	-	-	-	-	-	-	-	newclust_1274129.fa	Clavaminate synthase-like
newclust_6193|PE0000631681	biosynthesis	198094.BA_1983	2.33e-301	821.0	COG0318@1|root,COG0318@2|Bacteria,1V29M@1239|Firmicutes,4HGR3@91061|Bacilli,1ZEMT@1386|Bacillus	91061|Bacilli	IQ	AMP-binding enzyme C-terminal domain	asbC	-	-	ko:K00666	-	-	-	-	ko00000,ko01000,ko01004	-	-	-	AMP-binding,AMP-binding_C	newclust_6193.fa	Acetyl-CoA synthetase-like
newclust_1382888|PE0000075081	other	1045856.EcWSU1_01498	0.0	1214.0	COG0658@1|root,COG2333@1|root,COG0658@2|Bacteria,COG2333@2|Bacteria,1MUKF@1224|Proteobacteria,1RMW6@1236|Gammaproteobacteria,3X1N7@547|Enterobacter	1236|Gammaproteobacteria	S	Competence protein ComEC Rec2	ycaI	GO:0005575,GO:0005623,GO:0005886,GO:0016020,GO:0044464,GO:0071944	-	ko:K02238	-	M00429	-	-	ko00000,ko00002,ko02044	3.A.11.1,3.A.11.2	-	-	Competence,DUF4131,Lactamase_B	newclust_1382888.fa	Metallo-hydrolase/oxidoreductase
newclust_200885|PE0000378385	biosynthesis	411476.BACOVA_01189	8.08e-260	711.0	COG0500@1|root,COG2226@2|Bacteria,4NGN8@976|Bacteroidetes,2FMNX@200643|Bacteroidia,4APDK@815|Bacteroidaceae	976|Bacteroidetes	Q	O-methyltransferase	crtF	-	-	-	-	-	-	-	-	-	-	-	Methyltransf_2	newclust_200885.fa	"Winged helix" DNA-binding domain|S-adenosyl-L-methionine-dependent methyltransferases
newclust_294733|PE0000731330	biosynthesis	1268240.ATFI01000004_gene4153	0.0	1139.0	COG0304@1|root,COG0304@2|Bacteria,4NE8K@976|Bacteroidetes,2FMAV@200643|Bacteroidia,4ANY2@815|Bacteroidaceae	976|Bacteroidetes	IQ	Belongs to the beta-ketoacyl-ACP synthases family	fabF2	-	2.3.1.41	ko:K00647	ko00061,ko00780,ko01100,ko01212,map00061,map00780,map01100,map01212	M00083,M00572	R04355,R04726,R04952,R04957,R04960,R04963,R04968,R07762,R10115,R10119	RC00039,RC02728,RC02729,RC02888	ko00000,ko00001,ko00002,ko01000,ko01004	-	-	-	Ketoacyl-synt_C,ketoacyl-synt	newclust_294733.fa	Thiolase-like
newclust_3903|PE0001416406	other	170187.SP_1712	4.0199999999999996e-263	723.0	COG3611@1|root,COG3611@2|Bacteria,1TW2F@1239|Firmicutes,4I4RX@91061|Bacilli,1WUE3@1313|Streptococcus pneumoniae	91061|Bacilli	L	Replication initiation and membrane attachment	-	-	-	ko:K03346	-	-	-	-	ko00000,ko03032	-	-	-	DnaB_2	newclust_3903.fa	no_valid_hmm
newclust_2251098|PE0000007000	biosynthesis	1303692.SFUL_6896	0.0	936.0	COG0493@1|root,COG0493@2|Bacteria,2GJ4A@201174|Actinobacteria	201174|Actinobacteria	E	oxidoreductase	fprA	-	1.18.1.2,1.19.1.1	ko:K00528	-	-	R10159	-	ko00000,ko01000	-	-	-	Pyr_redox_2	newclust_2251098.fa	FAD/NAD(P)-binding domain|MurCD N-terminal domain|NAD(P)-binding Rossmann-fold domains|Nucleotide-binding domain
newclust_825653|PE0000921849	biosynthesis	1390370.O203_16255	0.0	1188.0	COG0367@1|root,COG0367@2|Bacteria,1MW4E@1224|Proteobacteria,1RQ7D@1236|Gammaproteobacteria,1YESZ@136841|Pseudomonas aeruginosa group	1236|Gammaproteobacteria	E	Asparagine synthase	asnB	-	6.3.5.4	ko:K01953	ko00250,ko01100,ko01110,map00250,map01100,map01110	-	R00578	RC00010	ko00000,ko00001,ko01000,ko01002	-	-	-	Asn_synthase,GATase_7	newclust_825653.fa	Adenine nucleotide alpha hydrolases-like|N-terminal nucleophile aminohydrolases (Ntn hydrolases)
newclust_2065578|PE0001256658	transporter	176279.SERP2339	5.24e-278	762.0	COG0477@1|root,COG2814@2|Bacteria,1TPVC@1239|Firmicutes,4HB6R@91061|Bacilli,4GXKG@90964|Staphylococcaceae	91061|Bacilli	EGP	Major Facilitator Superfamily	lmrP	-	-	ko:K08152	-	-	-	-	ko00000,ko02000	2.A.1.2	-	-	MFS_1	newclust_2065578.fa	MFS general substrate transporter
newclust_1446929|PE0001389296	other	936136.ARRT01000006_gene4862	0.0	913.0	COG4948@1|root,COG4948@2|Bacteria,1R5J7@1224|Proteobacteria,2U3BU@28211|Alphaproteobacteria,4BB9W@82115|Rhizobiaceae	28211|Alphaproteobacteria	M	Mandelate racemase / muconate lactonizing enzyme, C-terminal domain	-	-	-	-	-	-	-	-	-	-	-	-	MR_MLE_C,MR_MLE_N	newclust_1446929.fa	Enolase C-terminal domain-like|Enolase N-terminal domain-like|FMN-linked oxidoreductases
newclust_107032|PE0000305138	biosynthesis	1163398.AJJP01000026_gene1308	0.0	1180.0	COG1960@1|root,COG1960@2|Bacteria,1MU20@1224|Proteobacteria,1RNV1@1236|Gammaproteobacteria	1236|Gammaproteobacteria	I	acyl-CoA dehydrogenase	-	-	-	-	-	-	-	-	-	-	-	-	Acyl-CoA_dh_1,Acyl-CoA_dh_C,Acyl-CoA_dh_M,Acyl-CoA_dh_N,AcylCoA_DH_N	newclust_107032.fa	Acyl-CoA dehydrogenase C-terminal domain-like|Acyl-CoA dehydrogenase NM domain-like
newclust_187998|PE0001024635	regulator	500640.CIT292_08235	1.4e-144	416.0	COG0583@1|root,COG0583@2|Bacteria,1QD8R@1224|Proteobacteria,1RSHD@1236|Gammaproteobacteria,3WXSB@544|Citrobacter	1236|Gammaproteobacteria	K	LysR substrate binding domain	ybdO	GO:0006355,GO:0008150,GO:0009889,GO:0010468,GO:0010556,GO:0019219,GO:0019222,GO:0031323,GO:0031326,GO:0050789,GO:0050794,GO:0051171,GO:0051252,GO:0060255,GO:0065007,GO:0080090,GO:1903506,GO:2000112,GO:2001141	-	-	-	-	-	-	-	-	-	-	HTH_1,LysR_substrate	newclust_187998.fa	"Winged helix" DNA-binding domain|Periplasmic binding protein-like II
newclust_827244|PE0001201766	biosynthesis	685727.REQ_27160	1.91e-187	520.0	COG0479@1|root,COG0479@2|Bacteria,2GP9C@201174|Actinobacteria,4FTWC@85025|Nocardiaceae	201174|Actinobacteria	C	2Fe-2S iron-sulfur cluster binding domain	sdhB1	-	1.3.5.1,1.3.5.4	ko:K00240	ko00020,ko00190,ko00650,ko00720,ko01100,ko01110,ko01120,ko01130,ko01200,map00020,map00190,map00650,map00720,map01100,map01110,map01120,map01130,map01200	M00009,M00011,M00149,M00173,M00374,M00376	R02164	RC00045	ko00000,ko00001,ko00002,ko01000	-	-	-	Fer2_3,Fer4_8	newclust_827244.fa	2Fe-2S ferredoxin-like|4Fe-4S ferredoxins|alpha-helical ferredoxin
newclust_2476091|PE0000985142	biosynthesis	932677.PAJ_1193	5.259999999999999e-234	644.0	COG0205@1|root,COG0205@2|Bacteria,1R4Y0@1224|Proteobacteria,1RRVC@1236|Gammaproteobacteria,3VZ7S@53335|Pantoea	1236|Gammaproteobacteria	H	Catalyzes the phosphorylation of D-fructose 6-phosphate to fructose 1,6-bisphosphate by ATP, the first committing step of glycolysis	-	-	2.7.1.11	ko:K00850	ko00010,ko00030,ko00051,ko00052,ko00680,ko01100,ko01110,ko01120,ko01130,ko01200,ko01230,ko03018,ko04152,ko05230,map00010,map00030,map00051,map00052,map00680,map01100,map01110,map01120,map01130,map01200,map01230,map03018,map04152,map05230	M00001,M00345	R00756,R03236,R03237,R03238,R03239,R04779	RC00002,RC00017	ko00000,ko00001,ko00002,ko01000,ko01009,ko03019	-	-	-	PFK	newclust_2476091.fa	Phosphofructokinase
newclust_27015|PE0001447448	biosynthesis	243160.BMAA1454	2.12e-283	783.0	COG3882@1|root,COG3882@2|Bacteria	2|Bacteria	Q	phosphopantetheine binding	-	-	-	-	-	-	-	-	-	-	-	-	ACP_syn_III,ACP_syn_III_C	newclust_27015.fa	no_valid_hmm
newclust_197354|PE0001210386	transporter	339670.Bamb_5933	1.84e-301	825.0	COG0534@1|root,COG0534@2|Bacteria,1MUAM@1224|Proteobacteria,2W0EV@28216|Betaproteobacteria,1K3J3@119060|Burkholderiaceae	28216|Betaproteobacteria	V	MATE efflux family protein	-	-	-	ko:K03327	-	-	-	-	ko00000,ko02000	2.A.66.1	-	-	MatE	newclust_197354.fa	no_valid_hmm
newclust_2468446|PE0001420684	transporter	1038866.KB902776_gene6234	1.8399999999999998e-300	822.0	COG1301@1|root,COG1301@2|Bacteria,1MU0Q@1224|Proteobacteria,2TRET@28211|Alphaproteobacteria,3JQXY@41294|Bradyrhizobiaceae	28211|Alphaproteobacteria	C	Responsible for the transport of dicarboxylates such as succinate, fumarate, and malate	dctA	-	-	ko:K11103	ko02020,map02020	-	-	-	ko00000,ko00001,ko02000	2.A.23.1.3,2.A.23.1.6,2.A.23.1.7	-	-	SDF	newclust_2468446.fa	Proton glutamate symport protein
newclust_86070|PE0001374097	other	273526.SMDB11_4463	2.41e-124	354.0	COG3040@1|root,COG3040@2|Bacteria,1RDAI@1224|Proteobacteria,1S3PW@1236|Gammaproteobacteria,400SU@613|Serratia	1236|Gammaproteobacteria	M	Outer membrane lipoprotein	blc	GO:0005575,GO:0005623,GO:0006950,GO:0006974,GO:0008150,GO:0009279,GO:0009987,GO:0016020,GO:0019867,GO:0030312,GO:0030313,GO:0031975,GO:0033554,GO:0044462,GO:0044464,GO:0050896,GO:0051716,GO:0071944	-	ko:K03098	-	-	-	-	ko00000,ko04147	-	-	-	Lipocalin_2	newclust_86070.fa	Lipocalins
newclust_29231|PE0001353389	transporter	443906.CMM_1876	6.08e-226	623.0	COG1940@1|root,COG1940@2|Bacteria,2GJCQ@201174|Actinobacteria,4FKEG@85023|Microbacteriaceae	201174|Actinobacteria	GK	ROK family	glkA	GO:0003674,GO:0003824,GO:0004340,GO:0004396,GO:0005575,GO:0005622,GO:0005623,GO:0005737,GO:0005975,GO:0006793,GO:0006796,GO:0008150,GO:0008152,GO:0009987,GO:0016301,GO:0016310,GO:0016740,GO:0016772,GO:0016773,GO:0019200,GO:0019637,GO:0044237,GO:0044238,GO:0044262,GO:0044424,GO:0044464,GO:0046835,GO:0051156,GO:0071704,GO:1901135	2.7.1.2	ko:K00845	ko00010,ko00052,ko00500,ko00520,ko00521,ko00524,ko01100,ko01110,ko01120,ko01130,ko01200,map00010,map00052,map00500,map00520,map00521,map00524,map01100,map01110,map01120,map01130,map01200	M00001,M00549	R00299,R01600,R01786	RC00002,RC00017	ko00000,ko00001,ko00002,ko01000	-	-	-	ROK	newclust_29231.fa	Actin-like ATPase domain|Ribonuclease H-like
newclust_14728|PE0001381098	unclassified	339670.Bamb_1548	8.78e-177	497.0	COG4849@1|root,COG4849@2|Bacteria,1N4EJ@1224|Proteobacteria,2VZXQ@28216|Betaproteobacteria,1KFQB@119060|Burkholderiaceae	28216|Betaproteobacteria	S	Nucleotidyl transferase AbiEii toxin, Type IV TA system	-	-	-	-	-	-	-	-	-	-	-	-	AbiEii	newclust_14728.fa	no_valid_hmm
newclust_1446375|PE0000203638	biosynthesis	1500301.JQMF01000029_gene6206	2.6999999999999997e-230	634.0	COG2267@1|root,COG2267@2|Bacteria,1MUG8@1224|Proteobacteria,2TRUA@28211|Alphaproteobacteria,4B8Q9@82115|Rhizobiaceae	28211|Alphaproteobacteria	I	Serine aminopeptidase, S33	-	-	-	-	-	-	-	-	-	-	-	-	Abhydrolase_1	newclust_1446375.fa	Metallo-dependent hydrolases|alpha/beta-Hydrolases
newclust_3337|PE0001360064	other	1280.SAXN108_0150	1.96e-275	753.0	COG0381@1|root,COG0381@2|Bacteria,1TQZT@1239|Firmicutes,4HBI3@91061|Bacilli,4GXRX@90964|Staphylococcaceae	91061|Bacilli	M	Belongs to the UDP-N-acetylglucosamine 2-epimerase family	mnaA	-	5.1.3.14	ko:K01791	ko00520,ko01100,ko05111,map00520,map01100,map05111	M00362	R00420	RC00290	ko00000,ko00001,ko00002,ko01000,ko01005	-	-	iSB619.SA_RS11005	Epimerase_2	newclust_3337.fa	Metallo-dependent phosphatases|UDP-Glycosyltransferase/glycogen phosphorylase
newclust_1047286|PE0001334699	biosynthesis	688245.CtCNB1_1347	5.42e-296	807.0	COG0183@1|root,COG0183@2|Bacteria,1MUZV@1224|Proteobacteria,2VK5X@28216|Betaproteobacteria,4AJ9J@80864|Comamonadaceae	28216|Betaproteobacteria	I	Nonspecific lipid-transfer protein	-	-	-	-	-	-	-	-	-	-	-	-	-	newclust_1047286.fa	Thiolase-like
newclust_2466829|PE0001326913	biosynthesis	487521.OCU_39570	3.75e-267	730.0	COG1018@1|root,COG1018@2|Bacteria,2GJCV@201174|Actinobacteria,233NM@1762|Mycobacteriaceae	201174|Actinobacteria	C	oxidoreductase	-	-	-	-	-	-	-	-	-	-	-	-	FAD_binding_6,Fer2,NAD_binding_1	newclust_2466829.fa	2Fe-2S ferredoxin-like|C-terminal NADP-linked domain|Ferredoxin reductase-like|Riboflavin synthase domain-like
newclust_22608|PE0001301861	unclassified	1121939.L861_07395	7.17e-98	299.0	2DBIX@1|root,2Z9HE@2|Bacteria,1NT20@1224|Proteobacteria,1RZMW@1236|Gammaproteobacteria	1236|Gammaproteobacteria	S	crispr-associated protein	csy2	-	-	ko:K19128	-	-	-	-	ko00000,ko02048	-	-	-	Cas_Csy2	newclust_22608.fa	no_valid_hmm
newclust_228346|PE0000999521	biosynthesis	1166016.W5S_1948	1.23e-152	429.0	COG0283@1|root,COG0283@2|Bacteria,1MUUD@1224|Proteobacteria,1RNKT@1236|Gammaproteobacteria,1MPZA@122277|Pectobacterium	1236|Gammaproteobacteria	F	Belongs to the cytidylate kinase family. Type 1 subfamily	cmk	GO:0003674,GO:0003824,GO:0004127,GO:0004592,GO:0005575,GO:0005622,GO:0005623,GO:0005737,GO:0005829,GO:0006082,GO:0006139,GO:0006520,GO:0006573,GO:0006575,GO:0006725,GO:0006732,GO:0006753,GO:0006766,GO:0006767,GO:0006793,GO:0006796,GO:0006807,GO:0008150,GO:0008152,GO:0009058,GO:0009081,GO:0009108,GO:0009110,GO:0009117,GO:0009123,GO:0009165,GO:0009314,GO:0009628,GO:0009987,GO:0010165,GO:0010212,GO:0015939,GO:0015940,GO:0015949,GO:0016053,GO:0016301,GO:0016310,GO:0016740,GO:0016772,GO:0016776,GO:0016874,GO:0016879,GO:0016881,GO:0018130,GO:0019205,GO:0019438,GO:0019637,GO:0019752,GO:0032787,GO:0033317,GO:0034641,GO:0034654,GO:0042364,GO:0042398,GO:0043436,GO:0043603,GO:0043604,GO:0044237,GO:0044238,GO:0044249,GO:0044271,GO:0044281,GO:0044283,GO:0044424,GO:0044444,GO:0044464,GO:0046394,GO:0046483,GO:0046939,GO:0046940,GO:0050145,GO:0050896,GO:0051186,GO:0051188,GO:0055086,GO:0071704,GO:0072330,GO:0090407,GO:1901293,GO:1901360,GO:1901362,GO:1901564,GO:1901566,GO:1901576,GO:1901605	2.7.4.25	ko:K00945	ko00240,ko01100,map00240,map01100	M00052	R00158,R00512,R01665	RC00002	ko00000,ko00001,ko00002,ko01000	-	-	iPC815.YPO1391,iSDY_1059.SDY_2348	Cytidylate_kin	newclust_228346.fa	P-loop containing nucleoside triphosphate hydrolases|PEP carboxykinase-like
newclust_2249950|PE0001136926	transporter	1286170.RORB6_10505	4.24e-217	599.0	COG3958@1|root,COG3958@2|Bacteria,1N6QF@1224|Proteobacteria,1RYFF@1236|Gammaproteobacteria	1236|Gammaproteobacteria	G	Transketolase, pyrimidine binding domain	-	-	2.2.1.1	ko:K00615	ko00030,ko00710,ko01051,ko01100,ko01110,ko01120,ko01130,ko01200,ko01230,map00030,map00710,map01051,map01100,map01110,map01120,map01130,map01200,map01230	M00004,M00007,M00165,M00167	R01067,R01641,R01830,R06590	RC00032,RC00226,RC00571,RC01560	ko00000,ko00001,ko00002,ko01000	-	-	-	Transket_pyr,Transketolase_C	newclust_2249950.fa	TK C-terminal domain-like|Thiamin diphosphate-binding fold (THDP-binding)
newclust_2192630|PE0001267996	regulator	587753.EY04_12745	7.24e-147	413.0	COG1309@1|root,COG1309@2|Bacteria,1RJH4@1224|Proteobacteria,1S5Y5@1236|Gammaproteobacteria	1236|Gammaproteobacteria	K	Transcriptional regulator	-	-	-	-	-	-	-	-	-	-	-	-	TetR_N	newclust_2192630.fa	C-terminal domain|Homeodomain-like|Tetracyclin repressor-like
newclust_1262081|PE0001305637	biosynthesis	1104325.M7W_1574	0.0	952.0	COG1502@1|root,COG1502@2|Bacteria,1TPKY@1239|Firmicutes,4H9TI@91061|Bacilli,4AZUE@81852|Enterococcaceae	91061|Bacilli	I	Catalyzes the reversible phosphatidyl group transfer from one phosphatidylglycerol molecule to another to form cardiolipin (CL) (diphosphatidylglycerol) and glycerol	cls	GO:0003674,GO:0003824,GO:0005575,GO:0006629,GO:0006644,GO:0006650,GO:0006655,GO:0006793,GO:0006796,GO:0008150,GO:0008152,GO:0008610,GO:0008654,GO:0008808,GO:0009058,GO:0009987,GO:0016020,GO:0016740,GO:0016772,GO:0016780,GO:0019637,GO:0030572,GO:0032048,GO:0032049,GO:0044237,GO:0044238,GO:0044249,GO:0044255,GO:0045017,GO:0046471,GO:0046474,GO:0046486,GO:0071704,GO:0090407,GO:1901576	-	ko:K06131	ko00564,ko01100,map00564,map01100	-	R07390	RC00017	ko00000,ko00001,ko01000	-	-	-	PLDc_2,PLDc_N	newclust_1262081.fa	Phospholipase D/nuclease
newclust_508457|PE0001093373	biosynthesis	264730.PSPPH_1614	1.94e-87	265.0	COG3916@1|root,COG3916@2|Bacteria,1RAJE@1224|Proteobacteria,1S2DZ@1236|Gammaproteobacteria,1Z721@136849|Pseudomonas syringae group	1236|Gammaproteobacteria	H	Autoinducer synthase	expI	-	2.3.1.184	ko:K13060	ko00270,ko01100,ko02024,ko02025,map00270,map01100,map02024,map02025	-	R08940	RC00021,RC00039	ko00000,ko00001,ko01000	-	-	-	Autoind_synth	newclust_508457.fa	Acyl-CoA N-acyltransferases (Nat)
newclust_1508786|PE0001043412	regulator	155864.EDL933_2977	9.2e-317	863.0	COG0642@1|root,COG2205@2|Bacteria,1MW8M@1224|Proteobacteria,1RNDA@1236|Gammaproteobacteria,3XMWP@561|Escherichia	1236|Gammaproteobacteria	T	Member of a two-component regulatory system	yedV	GO:0003674,GO:0003824,GO:0004672,GO:0005575,GO:0005623,GO:0005886,GO:0006464,GO:0006468,GO:0006793,GO:0006796,GO:0006807,GO:0006950,GO:0006974,GO:0008150,GO:0008152,GO:0009987,GO:0016020,GO:0016301,GO:0016310,GO:0016740,GO:0016772,GO:0016773,GO:0019538,GO:0033554,GO:0036211,GO:0043170,GO:0043412,GO:0044237,GO:0044238,GO:0044260,GO:0044267,GO:0044464,GO:0050896,GO:0051716,GO:0071704,GO:0071944,GO:0140096,GO:1901564	2.7.13.3	ko:K02484,ko:K07644	ko02020,map02020	M00452,M00745	-	-	ko00000,ko00001,ko00002,ko01000,ko01001,ko01504,ko02022	-	-	-	HAMP,HATPase_c,HisKA	newclust_1508786.fa	ATPase domain of HSP90 chaperone/DNA topoisomerase II/histidine kinase|Homodimeric domain of signal transducing histidine kinase
newclust_825905|PE0001032818	transporter	1114970.PSF113_2474	1.45e-315	861.0	COG2271@1|root,COG2271@2|Bacteria,1MUEK@1224|Proteobacteria,1RMB4@1236|Gammaproteobacteria,1YPQ6@136843|Pseudomonas fluorescens group	1236|Gammaproteobacteria	G	Major facilitator	-	-	-	-	-	-	-	-	-	-	-	-	MFS_1	newclust_825905.fa	MFS general substrate transporter
newclust_1266839|PE0001033082	regulator	1435356.Y013_04305	7.71e-148	417.0	COG0745@1|root,COG0745@2|Bacteria,2GKJK@201174|Actinobacteria,4FYCU@85025|Nocardiaceae	201174|Actinobacteria	T	Transcriptional regulatory protein, C terminal	-	-	-	-	-	-	-	-	-	-	-	-	Response_reg,Trans_reg_C	newclust_1266839.fa	C-terminal effector domain of the bipartite response regulators|CheY-like|Cobalamin (vitamin B12)-binding domain|Ribulose-phoshate binding barrel
newclust_11086|PE0000765129	biosynthesis	272560.BPSS0583	5.2599999999999995e-188	521.0	COG3208@1|root,COG3208@2|Bacteria,1RGYT@1224|Proteobacteria,2VWSG@28216|Betaproteobacteria,1KCSF@119060|Burkholderiaceae	28216|Betaproteobacteria	Q	Thioesterase domain	pchC	-	-	ko:K12242	-	-	-	-	ko00000,ko01008	-	-	-	Thioesterase	newclust_11086.fa	alpha/beta-Hydrolases
newclust_825981|PE0001073424	regulator	1114970.PSF113_1827	1.02e-233	643.0	COG4977@1|root,COG4977@2|Bacteria,1MUDK@1224|Proteobacteria,1S32F@1236|Gammaproteobacteria,1YP8A@136843|Pseudomonas fluorescens group	1236|Gammaproteobacteria	K	Transcriptional regulator	-	-	-	-	-	-	-	-	-	-	-	-	DJ-1_PfpI,HTH_18	newclust_825981.fa	Class I glutamine amidotransferase-like|Homeodomain-like
newclust_687280|PE0000440386	biosynthesis	1028307.EAE_13665	3.59e-164	461.0	COG1028@1|root,COG1028@2|Bacteria,1MUD2@1224|Proteobacteria,1RN5N@1236|Gammaproteobacteria,3X0ZX@547|Enterobacter	1236|Gammaproteobacteria	IQ	PFAM Short-chain dehydrogenase reductase SDR	entA	GO:0003674,GO:0003824,GO:0005488,GO:0005515,GO:0005575,GO:0005622,GO:0005623,GO:0005737,GO:0005829,GO:0006518,GO:0006725,GO:0006807,GO:0008150,GO:0008152,GO:0008667,GO:0009058,GO:0009237,GO:0009238,GO:0009239,GO:0009712,GO:0009713,GO:0009987,GO:0016043,GO:0016491,GO:0016627,GO:0016628,GO:0018130,GO:0018958,GO:0019184,GO:0019290,GO:0019438,GO:0019540,GO:0019748,GO:0022607,GO:0034641,GO:0042802,GO:0043043,GO:0043603,GO:0043604,GO:0043933,GO:0044085,GO:0044237,GO:0044249,GO:0044271,GO:0044424,GO:0044444,GO:0044464,GO:0044550,GO:0046189,GO:0046483,GO:0051186,GO:0051188,GO:0051259,GO:0051260,GO:0051262,GO:0051289,GO:0055114,GO:0065003,GO:0071704,GO:0071840,GO:1901360,GO:1901362,GO:1901564,GO:1901566,GO:1901576,GO:1901615,GO:1901617	1.3.1.28	ko:K00216	ko01053,ko01110,ko01130,map01053,map01110,map01130	-	R01505	RC00534	ko00000,ko00001,ko01000	-	-	iECNA114_1301.ECNA114_0539,iECSF_1327.ECSF_0537,iSF_1195.SF0510,iSFxv_1172.SFxv_0563,iS_1188.S0516	adh_short_C2	newclust_687280.fa	MurCD N-terminal domain|NAD(P)-binding Rossmann-fold domains|S-adenosyl-L-methionine-dependent methyltransferases
newclust_2466633|PE0001447015	other	487521.OCU_23460	3.37e-225	623.0	COG3391@1|root,COG3391@2|Bacteria,2GMR0@201174|Actinobacteria,232TG@1762|Mycobacteriaceae	201174|Actinobacteria	S	amine dehydrogenase activity	lppL	-	-	-	-	-	-	-	-	-	-	-	-	newclust_2466633.fa	3-carboxy-cis|C-terminal (heme d1) domain of cytochrome cd1-nitrite reductase|C-terminal domain|Calcium-dependent phosphotriesterase|DPP6 N-terminal domain-like|Galactose oxidase|N-terminal domain|NHL repeat|Nitrous oxide reductase|Putative isomerase YbhE|Quinoprotein alcohol dehydrogenase-like|Soluble quinoprotein glucose dehydrogenase|Thermostable phytase (3-phytase)|TolB|Tricorn protease N-terminal domain|Tricorn protease domain 2|WD40 repeat-like|YVTN repeat-like/Quinoprotein amine dehydrogenase|YWTD domain|central domain|cis-mucoante lactonizing enzyme
newclust_1504897|PE0001145143	transporter	1003200.AXXA_10610	1.2199999999999999e-176	493.0	COG1177@1|root,COG1177@2|Bacteria,1MWXM@1224|Proteobacteria,2VNJF@28216|Betaproteobacteria,3T2K3@506|Alcaligenaceae	28216|Betaproteobacteria	E	COG1177 ABC-type spermidine putrescine transport system, permease component II	-	-	-	ko:K02053	ko02024,map02024	M00193	-	-	ko00000,ko00001,ko00002,ko02000	3.A.1.11	-	-	BPD_transp_1	newclust_1504897.fa	MetI-like
newclust_10941|PE0001345208	other	243160.BMA2292	5.47e-303	824.0	COG3562@1|root,COG3562@2|Bacteria,1MUZT@1224|Proteobacteria,2VHX7@28216|Betaproteobacteria,1KFMM@119060|Burkholderiaceae	28216|Betaproteobacteria	M	Capsule polysaccharide biosynthesis	wcbO	-	-	ko:K07265	-	-	-	-	ko00000	-	-	-	Capsule_synth	newclust_10941.fa	no_valid_hmm
newclust_2241388|PE0000102697	biosynthesis	644801.Psest_3699	1.26e-307	837.0	COG0644@1|root,COG0644@2|Bacteria,1MZVI@1224|Proteobacteria,1RMNS@1236|Gammaproteobacteria,1YZVN@136846|Pseudomonas stutzeri group	1236|Gammaproteobacteria	C	Tryptophan halogenase	-	-	-	-	-	-	-	-	-	-	-	-	Trp_halogenase	newclust_2241388.fa	FAD/NAD(P)-binding domain|MurCD N-terminal domain|NAD(P)-binding Rossmann-fold domains|Nucleotide-binding domain
newclust_1274014|PE0001431631	unclassified	999541.bgla_2g01590	1.52e-211	585.0	COG1469@1|root,COG1469@2|Bacteria,1MV1B@1224|Proteobacteria,2VNN0@28216|Betaproteobacteria,1K667@119060|Burkholderiaceae	28216|Betaproteobacteria	S	Converts GTP to 7,8-dihydroneopterin triphosphate	folE2	-	3.5.4.16	ko:K09007	ko00790,ko01100,map00790,map01100	M00126	R00428,R04639,R05046,R05048	RC00263,RC00294,RC00323,RC00945,RC01188	ko00000,ko00001,ko00002,ko01000	-	-	-	GCHY-1	newclust_1274014.fa	no_valid_hmm
newclust_1276310|PE0001147201	regulator	234621.RER_34780	2.45e-195	544.0	COG0583@1|root,COG0583@2|Bacteria,2GM99@201174|Actinobacteria,4FXC0@85025|Nocardiaceae	201174|Actinobacteria	K	Transcriptional regulator	-	-	-	-	-	-	-	-	-	-	-	-	HTH_1,LysR_substrate	newclust_1276310.fa	"Winged helix" DNA-binding domain|Periplasmic binding protein-like II
newclust_507730|PE0000564628	biosynthesis	216595.PFLU_5686	0.0	1154.0	COG2303@1|root,COG2303@2|Bacteria,1MV19@1224|Proteobacteria,1RMD2@1236|Gammaproteobacteria,1YMRT@136843|Pseudomonas fluorescens group	1236|Gammaproteobacteria	E	Involved in the biosynthesis of the osmoprotectant glycine betaine. Catalyzes the oxidation of choline to betaine aldehyde and betaine aldehyde to glycine betaine at the same rate	betA	GO:0001505,GO:0003674,GO:0003824,GO:0005575,GO:0006091,GO:0006113,GO:0006575,GO:0006577,GO:0006578,GO:0006807,GO:0006950,GO:0006970,GO:0008150,GO:0008152,GO:0008812,GO:0009058,GO:0009628,GO:0009987,GO:0015980,GO:0016020,GO:0016491,GO:0016614,GO:0019285,GO:0019695,GO:0031455,GO:0031456,GO:0034641,GO:0042133,GO:0042398,GO:0044237,GO:0044249,GO:0044271,GO:0050896,GO:0055114,GO:0065007,GO:0065008,GO:0071704,GO:0097164,GO:1901564,GO:1901566,GO:1901576	1.1.99.1	ko:K00108	ko00260,ko01100,map00260,map01100	M00555	R01025	RC00087	ko00000,ko00001,ko00002,ko01000	-	-	iAPECO1_1312.APECO1_1679,iECDH10B_1368.ECDH10B_0298,iECDH1ME8569_1439.ECDH1ME8569_0299,iECH74115_1262.ECH74115_0373,iECOK1_1307.ECOK1_0305,iECS88_1305.ECS88_0319,iECSP_1301.ECSP_0366,iECs_1301.ECs0357,iEcDH1_1363.EcDH1_3295,iEcolC_1368.EcolC_3312,iG2583_1286.G2583_0415,iJN746.PP_5064,iJO1366.b0311,iUMN146_1321.UM146_15745,iY75_1357.Y75_RS01610,iZ_1308.Z0398	GMC_oxred_C,GMC_oxred_N	newclust_507730.fa	C-terminal domain|FAD-linked reductases|FAD/NAD(P)-binding domain|Nucleotide-binding domain
newclust_7756|PE0000999789	other	90371.CY43_05005	7.619999999999999e-170	475.0	COG0501@1|root,COG0501@2|Bacteria,1NK9F@1224|Proteobacteria,1RQSJ@1236|Gammaproteobacteria,3ZIVM@590|Salmonella	1236|Gammaproteobacteria	M	Peptidase family M48	ycaL	GO:0003674,GO:0003824,GO:0006508,GO:0006807,GO:0008150,GO:0008152,GO:0008233,GO:0008237,GO:0016787,GO:0019538,GO:0043170,GO:0044238,GO:0070011,GO:0071704,GO:0140096,GO:1901564	-	ko:K07387	-	-	-	-	ko00000,ko01000,ko01002	-	-	-	Peptidase_M48	newclust_7756.fa	no_valid_hmm
newclust_196376|PE0001406423	other	395019.Bmul_1944	4.31e-186	524.0	COG5380@1|root,COG5380@2|Bacteria,1MZT4@1224|Proteobacteria,2VVEZ@28216|Betaproteobacteria,1K4BR@119060|Burkholderiaceae	28216|Betaproteobacteria	O	May be involved in the folding of the extracellular lipase during its passage through the periplasm	lifO	-	-	-	-	-	-	-	-	-	-	-	Lipase_chap	newclust_196376.fa	Lipase chaperone-like
newclust_194112|PE0001097547	unclassified	339670.Bamb_1548	1.15e-188	527.0	COG4849@1|root,COG4849@2|Bacteria,1N4EJ@1224|Proteobacteria,2VZXQ@28216|Betaproteobacteria,1KFQB@119060|Burkholderiaceae	28216|Betaproteobacteria	S	Nucleotidyl transferase AbiEii toxin, Type IV TA system	-	-	-	-	-	-	-	-	-	-	-	-	AbiEii	newclust_194112.fa	no_valid_hmm
newclust_185114|PE0001184173	other	78398.KS43_10520	0.0	1362.0	COG0790@1|root,COG0790@2|Bacteria,1R99Y@1224|Proteobacteria,1SYQ2@1236|Gammaproteobacteria,1MQ59@122277|Pectobacterium	1236|Gammaproteobacteria	S	Domain of unknown function (DUF4034)	-	-	-	-	-	-	-	-	-	-	-	-	DUF4034	newclust_185114.fa	HCP-like
newclust_32197|PE0001181771	transporter	326423.RBAM_034690	1.36e-314	859.0	COG0531@1|root,COG0531@2|Bacteria,1TQ4K@1239|Firmicutes,4HATU@91061|Bacilli,1ZQ7H@1386|Bacillus	91061|Bacilli	E	C-terminus of AA_permease	potE5	-	-	ko:K03294	-	-	-	-	ko00000	2.A.3.2	-	-	AA_permease_2	newclust_32197.fa	no_valid_hmm
newclust_5979|PE0001227312	transporter	198094.BA_2672	1.27e-198	552.0	COG0697@1|root,COG0697@2|Bacteria,1TSKX@1239|Firmicutes,4HBPE@91061|Bacilli,1ZDEA@1386|Bacillus	91061|Bacilli	EG	EamA-like transporter family	-	-	-	-	-	-	-	-	-	-	-	-	EamA	newclust_5979.fa	Multidrug resistance efflux transporter EmrE
newclust_6673|PE0000967101	biosynthesis	1124983.PFLCHA0_c42400	0.0	911.0	COG0160@1|root,COG0160@2|Bacteria,1MWY6@1224|Proteobacteria,1RQKU@1236|Gammaproteobacteria,1YN18@136843|Pseudomonas fluorescens group	1236|Gammaproteobacteria	E	Belongs to the class-III pyridoxal-phosphate-dependent aminotransferase family	pvdH	-	2.6.1.76	ko:K00836	ko00260,ko01100,ko01120,ko01210,ko01230,map00260,map01100,map01120,map01210,map01230	M00033	R06977	RC00006,RC00062	ko00000,ko00001,ko00002,ko01000,ko01007	-	-	iJN746.PP_4223	Aminotran_3	newclust_6673.fa	PLP-dependent transferases
newclust_147684|PE0000862427	biosynthesis	1312954.KI914874_gene1400	6.01e-162	463.0	COG1063@1|root,COG1063@2|Bacteria,2GISW@201174|Actinobacteria,1W8BC@1268|Micrococcaceae	201174|Actinobacteria	E	Alcohol dehydrogenase GroES-like domain	-	-	-	-	-	-	-	-	-	-	-	-	ADH_N,ADH_N_assoc,ADH_zinc_N	newclust_147684.fa	FAD/NAD(P)-binding domain|GroES-like|MurCD N-terminal domain|NAD(P)-binding Rossmann-fold domains|Nucleotide-binding domain|S-adenosyl-L-methionine-dependent methyltransferases|Tryptophan synthase beta subunit-like PLP-dependent enzymes
newclust_312788|PE0001431110	biosynthesis	35703.DQ02_12175	4.55e-286	781.0	COG1169@1|root,COG1169@2|Bacteria,1MVB7@1224|Proteobacteria,1RRBX@1236|Gammaproteobacteria,3WW1T@544|Citrobacter	1236|Gammaproteobacteria	HQ	chorismate binding enzyme	entC	GO:0000287,GO:0003674,GO:0003824,GO:0005488,GO:0006518,GO:0006725,GO:0006807,GO:0008150,GO:0008152,GO:0008909,GO:0009058,GO:0009237,GO:0009238,GO:0009239,GO:0009712,GO:0009713,GO:0009987,GO:0016853,GO:0016866,GO:0018130,GO:0018958,GO:0019184,GO:0019290,GO:0019438,GO:0019540,GO:0019748,GO:0034641,GO:0043043,GO:0043167,GO:0043169,GO:0043603,GO:0043604,GO:0044237,GO:0044249,GO:0044271,GO:0044550,GO:0046189,GO:0046483,GO:0046872,GO:0050486,GO:0051186,GO:0051188,GO:0071704,GO:1901360,GO:1901362,GO:1901564,GO:1901566,GO:1901576,GO:1901615,GO:1901617	5.4.4.2	ko:K01851,ko:K02361	ko00130,ko01053,ko01100,ko01110,ko01130,map00130,map01053,map01100,map01110,map01130	M00116	R01717	RC00588	ko00000,ko00001,ko00002,ko01000	-	-	iEC55989_1330.EC55989_0585,iECIAI1_1343.ECIAI1_0577,iECO103_1326.ECO103_0601,iECO111_1330.ECO111_0623,iECO26_1355.ECO26_0668,iECW_1372.ECW_m0648,iEKO11_1354.EKO11_3272,iEcE24377_1341.EcE24377A_0613,iSbBS512_1146.SbBS512_E0495,iUMNK88_1353.UMNK88_626,iWFL_1372.ECW_m0648	Chorismate_bind	newclust_312788.fa	ADC synthase
newclust_2469355|PE0000877765	biosynthesis	470.IX87_19035	1.31e-304	831.0	COG1960@1|root,COG1960@2|Bacteria,1PUXP@1224|Proteobacteria,1RSAW@1236|Gammaproteobacteria,3NJV5@468|Moraxellaceae	1236|Gammaproteobacteria	I	Acyl-CoA dehydrogenase, C-terminal domain	-	-	-	-	-	-	-	-	-	-	-	-	Acyl-CoA_dh_1,Acyl-CoA_dh_M,Acyl-CoA_dh_N	newclust_2469355.fa	Acyl-CoA dehydrogenase C-terminal domain-like|Acyl-CoA dehydrogenase NM domain-like
newclust_426530|PE0001198126	biosynthesis	1415630.U771_23365	2.76e-217	599.0	COG1270@1|root,COG1270@2|Bacteria,1MURM@1224|Proteobacteria,1RN84@1236|Gammaproteobacteria	1236|Gammaproteobacteria	H	Converts cobyric acid to cobinamide by the addition of aminopropanol on the F carboxylic group	cobD	-	6.3.1.10	ko:K02227	ko00860,ko01100,map00860,map01100	M00122	R06529,R07302	RC00090,RC00096	ko00000,ko00001,ko00002,ko01000	-	-	-	CobD_Cbib	newclust_426530.fa	no_valid_hmm
newclust_2469279|PE0000359491	transporter	470.IX87_08635	0.0	974.0	COG1132@1|root,COG1132@2|Bacteria,1R4WD@1224|Proteobacteria,1RM9D@1236|Gammaproteobacteria,3NKX8@468|Moraxellaceae	1236|Gammaproteobacteria	V	ABC transporter transmembrane region	-	-	-	-	-	-	-	-	-	-	-	-	ABC_membrane,ABC_tran	newclust_2469279.fa	ABC transporter transmembrane region|P-loop containing nucleoside triphosphate hydrolases|PEP carboxykinase-like
newclust_117068|PE0001203322	other	674977.VMC_03270	1.2199999999999999e-174	488.0	COG0398@1|root,COG0398@2|Bacteria,1RBAE@1224|Proteobacteria,1S32X@1236|Gammaproteobacteria,1XU6W@135623|Vibrionales	135623|Vibrionales	S	Protein of unknown function, DUF547	VV0483	-	-	-	-	-	-	-	-	-	-	-	DUF547	newclust_117068.fa	Triger factor/SurA peptide-binding domain-like
newclust_1274013|PE0001062038	other	999541.bgla_2g01570	0.0	1373.0	COG0441@1|root,COG0441@2|Bacteria,1MUP2@1224|Proteobacteria,2VHFD@28216|Betaproteobacteria,1JZSF@119060|Burkholderiaceae	28216|Betaproteobacteria	J	Catalyzes the attachment of threonine to tRNA(Thr) in a two-step reaction L-threonine is first activated by ATP to form Thr-AMP and then transferred to the acceptor end of tRNA(Thr)	-	-	6.1.1.3	ko:K01868	ko00970,map00970	M00359,M00360	R03663	RC00055,RC00523	ko00000,ko00001,ko00002,ko01000,ko01007,ko03016	-	-	-	HGTP_anticodon,TGS,tRNA-synt_2b,tRNA_SAD	newclust_1274013.fa	Class II aaRS ABD-related|Class II aaRS and biotin synthetases|TGS-like|ThrRS/AlaRS common domain
newclust_1283069|PE0001357883	transporter	234621.RER_05380	1.37e-274	754.0	COG0477@1|root,COG0477@2|Bacteria,2GKVX@201174|Actinobacteria,4FUCW@85025|Nocardiaceae	201174|Actinobacteria	EGP	Sugar (and other) transporter	-	-	-	-	-	-	-	-	-	-	-	-	MFS_1	newclust_1283069.fa	MFS general substrate transporter
newclust_764226|PE0001375164	transporter	936136.ARRT01000006_gene1769	4.9199999999999995e-146	418.0	COG1682@1|root,COG1682@2|Bacteria,1N0X3@1224|Proteobacteria,2U57D@28211|Alphaproteobacteria,4BFB5@82115|Rhizobiaceae	28211|Alphaproteobacteria	GM	Transport permease protein	wzm	-	-	ko:K09690	ko02010,map02010	M00250	-	-	ko00000,ko00001,ko00002,ko02000	3.A.1.103	-	-	ABC2_membrane	newclust_764226.fa	no_valid_hmm
newclust_1267643|PE0001249284	regulator	653045.Strvi_5435	3.53e-227	627.0	COG1609@1|root,COG1609@2|Bacteria,2GJRG@201174|Actinobacteria	201174|Actinobacteria	K	Periplasmic binding protein LacI transcriptional regulator	-	-	-	-	-	-	-	-	-	-	-	-	LacI,Peripla_BP_3	newclust_1267643.fa	PLP-dependent transferases|Periplasmic binding protein-like I|Thiamin diphosphate-binding fold (THDP-binding)|lambda repressor-like DNA-binding domains
newclust_1093362|PE0000195026	other	525257.HMPREF0204_11005	1.76e-278	761.0	COG1216@1|root,COG3216@1|root,COG1216@2|Bacteria,COG3216@2|Bacteria,4NETR@976|Bacteroidetes,1HY3M@117743|Flavobacteriia,3ZPBZ@59732|Chryseobacterium	976|Bacteroidetes	M	Uncharacterized protein conserved in bacteria (DUF2062)	-	-	-	-	-	-	-	-	-	-	-	-	Acyltransferase,DUF2062,Glycos_transf_2	newclust_1093362.fa	Nucleotide-diphospho-sugar transferases
newclust_1297403|PE0000867992	other	1396.DJ87_2857	4.1800000000000004e-109	315.0	COG1247@1|root,COG1247@2|Bacteria,1VAAC@1239|Firmicutes,4HKUR@91061|Bacilli,1ZHWJ@1386|Bacillus	91061|Bacilli	M	FR47-like protein	-	-	-	-	-	-	-	-	-	-	-	-	Acetyltransf_1,Acetyltransf_10,FR47	newclust_1297403.fa	Acyl-CoA N-acyltransferases (Nat)
newclust_12719|PE0001256123	biosynthesis	205918.Psyr_1922	3.3900000000000006e-226	622.0	COG0476@1|root,COG0476@2|Bacteria	2|Bacteria	H	Involved in molybdopterin and thiamine biosynthesis, family 2	-	-	-	ko:K22132	-	-	-	-	ko00000,ko03016	-	-	-	Prok-JAB,ThiF	newclust_12719.fa	Activating enzymes of the ubiquitin-like proteins|FAD/NAD(P)-binding domain|NAD(P)-binding Rossmann-fold domains
newclust_459633|PE0000016090	other	279010.BL05234	1.5699999999999999e-282	771.0	COG0116@1|root,COG0116@2|Bacteria,1TP0X@1239|Firmicutes,4HBKY@91061|Bacilli,1ZBJB@1386|Bacillus	91061|Bacilli	L	Belongs to the methyltransferase superfamily	ypsC	GO:0000154,GO:0001510,GO:0003674,GO:0003824,GO:0005575,GO:0005622,GO:0005623,GO:0005737,GO:0005829,GO:0006139,GO:0006364,GO:0006396,GO:0006725,GO:0006807,GO:0008150,GO:0008152,GO:0008168,GO:0008170,GO:0008173,GO:0008649,GO:0008757,GO:0008990,GO:0009451,GO:0009987,GO:0010467,GO:0016070,GO:0016072,GO:0016435,GO:0016740,GO:0016741,GO:0022613,GO:0031167,GO:0032259,GO:0034470,GO:0034641,GO:0034660,GO:0036265,GO:0042254,GO:0043170,GO:0043412,GO:0043414,GO:0044085,GO:0044237,GO:0044238,GO:0044260,GO:0044424,GO:0044444,GO:0044464,GO:0046483,GO:0070043,GO:0070475,GO:0070476,GO:0071704,GO:0071840,GO:0090304,GO:0140098,GO:0140102,GO:1901360	-	ko:K07444	-	-	-	-	ko00000,ko01000	-	-	-	THUMP,UPF0020	newclust_459633.fa	S-adenosyl-L-methionine-dependent methyltransferases
newclust_1278672|PE0001338106	other	590409.Dd586_2836	1.8299999999999998e-191	531.0	COG3031@1|root,COG3031@2|Bacteria,1RD3I@1224|Proteobacteria,1RQKA@1236|Gammaproteobacteria,2JDPI@204037|Dickeya	1236|Gammaproteobacteria	U	TIGRFAM general secretion pathway protein C	gspC	GO:0002790,GO:0006810,GO:0008104,GO:0008150,GO:0009306,GO:0009987,GO:0015031,GO:0015833,GO:0032940,GO:0033036,GO:0042886,GO:0045184,GO:0046903,GO:0051179,GO:0051234,GO:0071702,GO:0071705	-	ko:K02452	ko03070,ko05111,map03070,map05111	M00331	-	-	ko00000,ko00001,ko00002,ko02044	3.A.15	-	-	PDZ_2,T2SSC	newclust_1278672.fa	PDZ domain-like
newclust_701069|PE0001283739	transporter	1079986.JH164852_gene147	5.71e-283	773.0	COG2115@1|root,COG2115@2|Bacteria,2GJCA@201174|Actinobacteria	201174|Actinobacteria	G	Belongs to the xylose isomerase family	xylA	GO:0003674,GO:0003824,GO:0005575,GO:0005622,GO:0005623,GO:0005737,GO:0005975,GO:0005996,GO:0008150,GO:0008152,GO:0009045,GO:0009056,GO:0016052,GO:0016853,GO:0016860,GO:0016861,GO:0019321,GO:0019323,GO:0042732,GO:0042843,GO:0044238,GO:0044281,GO:0044282,GO:0044424,GO:0044464,GO:0046365,GO:0071704,GO:1901575	5.3.1.5	ko:K01805	ko00040,ko00051,ko01100,map00040,map00051,map01100	-	R00878,R01432	RC00376,RC00516	ko00000,ko00001,ko01000	-	-	-	AP_endonuc_2	newclust_701069.fa	Xylose isomerase-like
newclust_861410|PE0001111201	other	1357272.AVEO02000144_gene1768	1.74e-152	429.0	COG0693@1|root,COG0693@2|Bacteria,1MVTT@1224|Proteobacteria,1RPVK@1236|Gammaproteobacteria,1Z6SJ@136849|Pseudomonas syringae group	1236|Gammaproteobacteria	S	DJ-1/PfpI family	-	-	-	-	-	-	-	-	-	-	-	-	DJ-1_PfpI	newclust_861410.fa	Class I glutamine amidotransferase-like
newclust_1992360|PE0001285350	biosynthesis	1238450.VIBNISOn1_160002	3.4400000000000002e-211	592.0	COG1169@1|root,COG1169@2|Bacteria,1MVB7@1224|Proteobacteria,1RRBX@1236|Gammaproteobacteria,1XVJS@135623|Vibrionales	135623|Vibrionales	HQ	Isochorismate synthase	vibC	GO:0003674,GO:0003824,GO:0006518,GO:0006807,GO:0008150,GO:0008152,GO:0008909,GO:0009058,GO:0009237,GO:0009987,GO:0016853,GO:0016866,GO:0019184,GO:0019290,GO:0019748,GO:0034641,GO:0043043,GO:0043603,GO:0043604,GO:0044237,GO:0044249,GO:0044271,GO:0044550,GO:0050486,GO:0051186,GO:0051188,GO:0071704,GO:1901564,GO:1901566,GO:1901576	5.4.4.2	ko:K02361	ko00130,ko01053,ko01100,ko01110,ko01130,map00130,map01053,map01100,map01110,map01130	M00116	R01717	RC00588	ko00000,ko00001,ko00002,ko01000	-	-	-	Chorismate_bind	newclust_1992360.fa	ADC synthase
newclust_259391|PE0000933878	other	67281.JNZZ01000033_gene3512	5.36e-111	322.0	COG0110@1|root,COG0110@2|Bacteria,2GNUB@201174|Actinobacteria,41AIP@629295|Streptomyces griseus group	201174|Actinobacteria	S	Maltose acetyltransferase	-	-	2.3.1.79	ko:K00661	-	-	-	-	ko00000,ko01000	-	-	-	Hexapep,Hexapep_2,Mac	newclust_259391.fa	Trimeric LpxA-like enzymes
newclust_1418315|PE0000991542	transporter	1042876.PPS_1390	3.6200000000000004e-289	789.0	COG1363@1|root,COG1363@2|Bacteria,1MXEU@1224|Proteobacteria,1RSHP@1236|Gammaproteobacteria,1YUWA@136845|Pseudomonas putida group	1236|Gammaproteobacteria	G	peptidase M42	IV02_22805	-	-	-	-	-	-	-	-	-	-	-	Peptidase_M42	newclust_1418315.fa	Aminopeptidase/glucanase lid domain|Zn-dependent exopeptidases
newclust_1984732|PE0000981626	regulator	36809.MAB_3372	3.13e-141	400.0	COG1309@1|root,COG1309@2|Bacteria,2IB4X@201174|Actinobacteria,2337S@1762|Mycobacteriaceae	201174|Actinobacteria	K	Regulatory protein	-	-	-	-	-	-	-	-	-	-	-	-	TetR_N	newclust_1984732.fa	C-terminal domain|Homeodomain-like|Tetracyclin repressor-like
newclust_28595|PE0001148763	transporter	32042.PstZobell_10704	7.47e-203	562.0	COG0053@1|root,COG0053@2|Bacteria,1MUDS@1224|Proteobacteria,1RNS2@1236|Gammaproteobacteria,1Z06F@136846|Pseudomonas stutzeri group	1236|Gammaproteobacteria	U	Belongs to the cation diffusion facilitator (CDF) transporter (TC 2.A.4) family	fieF	GO:0000041,GO:0003674,GO:0005215,GO:0005381,GO:0005385,GO:0005488,GO:0005515,GO:0005575,GO:0005623,GO:0005886,GO:0006810,GO:0006811,GO:0006812,GO:0006826,GO:0006829,GO:0006873,GO:0006875,GO:0006876,GO:0006882,GO:0008150,GO:0008324,GO:0009987,GO:0015075,GO:0015086,GO:0015093,GO:0015291,GO:0015318,GO:0015341,GO:0015562,GO:0015684,GO:0015691,GO:0016020,GO:0019725,GO:0022804,GO:0022857,GO:0022883,GO:0022890,GO:0030001,GO:0030003,GO:0034220,GO:0034755,GO:0042592,GO:0042802,GO:0044464,GO:0046583,GO:0046873,GO:0046915,GO:0046916,GO:0048878,GO:0050801,GO:0051179,GO:0051234,GO:0055065,GO:0055069,GO:0055073,GO:0055076,GO:0055080,GO:0055082,GO:0055085,GO:0065007,GO:0065008,GO:0070574,GO:0070838,GO:0071577,GO:0071944,GO:0072503,GO:0072507,GO:0072509,GO:0072511,GO:0098655,GO:0098660,GO:0098662,GO:0098771,GO:1903874	-	ko:K13283	-	-	-	-	ko00000,ko02000	2.A.4.7.1	-	-	Cation_efflux,ZT_dimer	newclust_28595.fa	Carbohydrate phosphatase|Cation efflux protein cytoplasmic domain-like|Cation efflux protein transmembrane domain-like
newclust_1263644|PE0001207050	unclassified	1408437.JNJN01000032_gene2300	7.02e-69	214.0	28Z16@1|root,2ZKTR@2|Bacteria,1W21J@1239|Firmicutes,2561C@186801|Clostridia	186801|Clostridia	-	-	-	-	-	-	-	-	-	-	-	-	-	-	-	newclust_1263644.fa	no_valid_hmm
newclust_83519|PE0000896704	biosynthesis	1236541.BALL01000021_gene2700	1.57e-298	814.0	COG0304@1|root,COG0304@2|Bacteria,1MU1X@1224|Proteobacteria,1RQH7@1236|Gammaproteobacteria,2Q9QY@267890|Shewanellaceae	1236|Gammaproteobacteria	IQ	Belongs to the beta-ketoacyl-ACP synthases family	fabF1	-	2.3.1.179	ko:K09458	ko00061,ko00780,ko01100,ko01212,map00061,map00780,map01100,map01212	M00083,M00572	R04355,R04726,R04952,R04957,R04960,R04963,R04968,R07762,R10115,R10119	RC00039,RC02728,RC02729,RC02888	ko00000,ko00001,ko00002,ko01000,ko01004	-	-	-	Ketoacyl-synt_C,ketoacyl-synt	newclust_83519.fa	Thiolase-like
newclust_1504818|PE0001372187	regulator	36809.MAB_0678	1.2e-204	567.0	COG0583@1|root,COG0583@2|Bacteria,2GNFT@201174|Actinobacteria,233QQ@1762|Mycobacteriaceae	201174|Actinobacteria	K	Transcriptional regulator	-	-	-	-	-	-	-	-	-	-	-	-	HTH_1,LysR_substrate	newclust_1504818.fa	"Winged helix" DNA-binding domain|Homeodomain-like|Periplasmic binding protein-like II
newclust_1442190|PE0001011948	transporter	234621.RER_30450	0.0	1382.0	COG0021@1|root,COG0021@2|Bacteria,2GJ1K@201174|Actinobacteria,4FTVZ@85025|Nocardiaceae	201174|Actinobacteria	G	Catalyzes the transfer of a two-carbon ketol group from a ketose donor to an aldose acceptor, via a covalent intermediate with the cofactor thiamine pyrophosphate	tkt	GO:0005575,GO:0005576,GO:0005618,GO:0005622,GO:0005623,GO:0005737,GO:0005829,GO:0005886,GO:0008150,GO:0016020,GO:0030312,GO:0040007,GO:0044424,GO:0044444,GO:0044464,GO:0071944	2.2.1.1	ko:K00615	ko00030,ko00710,ko01051,ko01100,ko01110,ko01120,ko01130,ko01200,ko01230,map00030,map00710,map01051,map01100,map01110,map01120,map01130,map01200,map01230	M00004,M00007,M00165,M00167	R01067,R01641,R01830,R06590	RC00032,RC00226,RC00571,RC01560	ko00000,ko00001,ko00002,ko01000	-	-	-	Transket_pyr,Transketolase_C,Transketolase_N	newclust_1442190.fa	TK C-terminal domain-like|Thiamin diphosphate-binding fold (THDP-binding)
newclust_6634|PE0001321132	regulator	1124983.PFLCHA0_c41330	4.23e-214	591.0	COG0583@1|root,COG0583@2|Bacteria,1MXDQ@1224|Proteobacteria,1RPBS@1236|Gammaproteobacteria,1YP79@136843|Pseudomonas fluorescens group	1236|Gammaproteobacteria	K	Transcriptional regulator	-	-	-	-	-	-	-	-	-	-	-	-	HTH_1,LysR_substrate	newclust_6634.fa	"Winged helix" DNA-binding domain|Periplasmic binding protein-like II
newclust_677|PE0001027993	biosynthesis	287.DR97_5952	0.0	902.0	COG3239@1|root,COG3239@2|Bacteria,1RKGD@1224|Proteobacteria,1SBG9@1236|Gammaproteobacteria	1236|Gammaproteobacteria	I	Fatty acid desaturase	-	-	-	-	-	-	-	-	-	-	-	-	FA_desaturase	newclust_677.fa	no_valid_hmm
newclust_22555|PE0001062887	other	936136.ARRT01000005_gene159	3.2699999999999997e-93	276.0	COG3637@1|root,COG3637@2|Bacteria,1NUIQ@1224|Proteobacteria,2UE8K@28211|Alphaproteobacteria,4BF07@82115|Rhizobiaceae	28211|Alphaproteobacteria	M	Outer membrane protein beta-barrel domain	-	-	-	ko:K16079	-	-	-	-	ko00000,ko02000	1.B.4.2.1	-	-	OMP_b-brl	newclust_22555.fa	Autotransporter|OMPA-like|Porins
newclust_119421|PE0000659049	biosynthesis	100226.SCO6762	0.0	927.0	COG1232@1|root,COG1232@2|Bacteria,2I2Z5@201174|Actinobacteria	201174|Actinobacteria	H	squalene-associated FAD-dependent desaturase	hopC	-	-	-	-	-	-	-	-	-	-	-	Amino_oxidase	newclust_119421.fa	FAD/NAD(P)-binding domain|MurCD N-terminal domain|NAD(P)-binding Rossmann-fold domains|Nucleotide-binding domain
newclust_1277747|PE0001166977	resistance	360911.EAT1b_2500	4.7400000000000004e-303	829.0	COG0534@1|root,COG0534@2|Bacteria,1TQMT@1239|Firmicutes,4H9Y2@91061|Bacilli,3WFYI@539002|Bacillales incertae sedis	91061|Bacilli	V	MatE	-	-	-	-	-	-	-	-	-	-	-	-	MatE	newclust_1277747.fa	no_valid_hmm
newclust_22458|PE0000121617	biosynthesis	216596.RL0784	7.33e-311	845.0	COG0665@1|root,COG0665@2|Bacteria,1MVIZ@1224|Proteobacteria,2TSQI@28211|Alphaproteobacteria,4B8S9@82115|Rhizobiaceae	28211|Alphaproteobacteria	E	Glycine D-amino acid oxidases (deaminating)	MA20_29210	-	1.4.5.1	ko:K00285	ko00360,map00360	-	R01374,R09493	RC00006,RC00025	ko00000,ko00001,ko01000	-	-	-	DAO	newclust_22458.fa	C-terminal domain|FAD-linked reductases|FAD/NAD(P)-binding domain|MurCD N-terminal domain|NAD(P)-binding Rossmann-fold domains|Nucleotide-binding domain
newclust_225832|PE0001247411	unclassified	234621.RER_18220	0.0	939.0	2DBW0@1|root,2ZBE0@2|Bacteria,2I3JX@201174|Actinobacteria	201174|Actinobacteria	-	-	-	-	-	-	-	-	-	-	-	-	-	-	-	newclust_225832.fa	Zn-dependent exopeptidases
newclust_763|PE0001349331	regulator	287.DR97_6049	5.13e-215	594.0	COG0583@1|root,COG0583@2|Bacteria,1MWY0@1224|Proteobacteria,1SN88@1236|Gammaproteobacteria,1YKVE@136841|Pseudomonas aeruginosa group	1236|Gammaproteobacteria	K	LysR substrate binding domain	-	-	-	-	-	-	-	-	-	-	-	-	HTH_1,LysR_substrate	newclust_763.fa	"Winged helix" DNA-binding domain|Periplasmic binding protein-like II|YgbK-like
newclust_2466715|PE0000690510	biosynthesis	487521.OCU_29430	9.199999999999999e-286	781.0	COG4992@1|root,COG4992@2|Bacteria,2GKE9@201174|Actinobacteria,232PW@1762|Mycobacteriaceae	201174|Actinobacteria	E	acetylornithine aminotransferase	argD	GO:0003674,GO:0005488,GO:0005515,GO:0008144,GO:0008150,GO:0019842,GO:0030170,GO:0036094,GO:0040007,GO:0042802,GO:0043167,GO:0043168,GO:0048037,GO:0050662,GO:0070279,GO:0097159,GO:1901363	2.6.1.11,2.6.1.17	ko:K00821	ko00220,ko00300,ko01100,ko01110,ko01120,ko01130,ko01210,ko01230,map00220,map00300,map01100,map01110,map01120,map01130,map01210,map01230	M00016,M00028,M00845	R02283,R04475	RC00006,RC00062	ko00000,ko00001,ko00002,ko01000,ko01007	-	-	-	Aminotran_3	newclust_2466715.fa	PLP-dependent transferases
newclust_569704|PE0001175088	transporter	1303692.SFUL_6134	0.0	883.0	COG0477@1|root,COG0477@2|Bacteria,2GIUM@201174|Actinobacteria	201174|Actinobacteria	EGP	Major facilitator superfamily	-	-	-	-	-	-	-	-	-	-	-	-	MFS_1,MFS_3,Sugar_tr	newclust_569704.fa	MFS general substrate transporter
newclust_322962|PE0001048837	regulator	1395516.PMO01_00030	8.29e-112	322.0	COG1595@1|root,COG1595@2|Bacteria,1RA91@1224|Proteobacteria,1SIR8@1236|Gammaproteobacteria	1236|Gammaproteobacteria	K	Belongs to the sigma-70 factor family. ECF subfamily	foxI	-	-	ko:K03088	-	-	-	-	ko00000,ko03021	-	-	-	Sigma70_r2,Sigma70_r4_2	newclust_322962.fa	"Winged helix" DNA-binding domain|C-terminal effector domain of the bipartite response regulators|Homeodomain-like|Putative DNA-binding domain|Sigma2 domain of RNA polymerase sigma factors|Sigma3 and sigma4 domains of RNA polymerase sigma factors|lambda repressor-like DNA-binding domains
newclust_203877|PE0001167341	biosynthesis	273526.SMDB11_1682	0.0	932.0	COG0076@1|root,COG0076@2|Bacteria,1MWUX@1224|Proteobacteria,1RQ8G@1236|Gammaproteobacteria,4027Y@613|Serratia	1236|Gammaproteobacteria	E	decarboxylase	ddc	-	4.1.1.86	ko:K13745	ko00260,ko01120,map00260,map01120	-	R07650	RC00299	ko00000,ko00001,ko01000	-	-	-	Pyridoxal_deC	newclust_203877.fa	PLP-dependent transferases
newclust_1984958|PE0000969932	other	36809.MAB_0696c	1.64e-157	441.0	COG2220@1|root,COG2220@2|Bacteria,2GNHK@201174|Actinobacteria,232PM@1762|Mycobacteriaceae	201174|Actinobacteria	S	beta-lactamase	-	-	-	-	-	-	-	-	-	-	-	-	Lactamase_B_3	newclust_1984958.fa	Metallo-hydrolase/oxidoreductase
newclust_1987708|PE0001413478	other	521000.PROVRETT_06339	0.0	937.0	2C471@1|root,2Z7J2@2|Bacteria,1NDEQ@1224|Proteobacteria,1RMG0@1236|Gammaproteobacteria,3Z8WQ@586|Providencia	1236|Gammaproteobacteria	S	Psort location OuterMembrane, score 10.00	chiP	GO:0003674,GO:0005215,GO:0006810,GO:0008150,GO:0008152,GO:0008643,GO:0015267,GO:0015772,GO:0022803,GO:0022838,GO:0022857,GO:0051179,GO:0051234,GO:0052778,GO:0052779,GO:0055085,GO:0071702,GO:0071704,GO:1901135	-	-	-	-	-	-	-	-	-	-	OprD	newclust_1987708.fa	Porins
newclust_203794|PE0000195538	biosynthesis	1332071.L581_3805	0.0	1677.0	COG0304@1|root,COG0304@2|Bacteria,1NRUU@1224|Proteobacteria,1RXRP@1236|Gammaproteobacteria,401J6@613|Serratia	1236|Gammaproteobacteria	IQ	Beta-ketoacyl synthase, C-terminal domain	-	-	-	-	-	-	-	-	-	-	-	-	Ketoacyl-synt_C,ketoacyl-synt	newclust_203794.fa	Thiolase-like
newclust_522336|PE0001315891	transporter	1214101.BN159_2639	1.8999999999999998e-153	431.0	COG0406@1|root,COG0406@2|Bacteria,2GN7B@201174|Actinobacteria	201174|Actinobacteria	G	Belongs to the phosphoglycerate mutase family	-	-	-	-	-	-	-	-	-	-	-	-	His_Phos_1	newclust_522336.fa	Phosphoglycerate mutase-like
newclust_5305|PE0001140302	unclassified	859657.RPSI07_2995	9.849999999999999e-147	413.0	COG3117@1|root,COG3117@2|Bacteria,1R5UK@1224|Proteobacteria,2VU37@28216|Betaproteobacteria,1K3FT@119060|Burkholderiaceae	28216|Betaproteobacteria	S	Lipopolysaccharide-assembly, LptC-related	lptC	-	-	ko:K11719	-	-	-	-	ko00000,ko02000	1.B.42.1	-	-	LptC	newclust_5305.fa	no_valid_hmm
newclust_1782481|PE0000838468	biosynthesis	292.DM42_4434	4.19e-220	609.0	COG1250@1|root,COG1250@2|Bacteria,1MVVD@1224|Proteobacteria,2WEBM@28216|Betaproteobacteria,1K5X2@119060|Burkholderiaceae	28216|Betaproteobacteria	I	3-hydroxyacyl-CoA dehydrogenase, NAD binding domain	-	-	1.1.1.157	ko:K00074	ko00360,ko00362,ko00650,ko01100,ko01120,map00360,map00362,map00650,map01100,map01120	-	R01976,R05576,R06941	RC00029,RC00117	ko00000,ko00001,ko01000	-	-	-	3HCDH,3HCDH_N	newclust_1782481.fa	6-phosphogluconate dehydrogenase C-terminal domain-like|FAD/NAD(P)-binding domain|MurCD N-terminal domain|NAD(P)-binding Rossmann-fold domains|Nucleotide-binding domain|PreATP-grasp domain
newclust_2244693|PE0001344567	regulator	273526.SMDB11_1383	6.149999999999999e-147	416.0	COG3109@1|root,COG3109@2|Bacteria,1N68T@1224|Proteobacteria,1RP4S@1236|Gammaproteobacteria,402M3@613|Serratia	1236|Gammaproteobacteria	T	RNA chaperone with significant RNA binding, RNA strand exchange and RNA duplexing activities. May regulate ProP activity through an RNA-based, post-transcriptional mechanism	proQ	GO:0003674,GO:0003676,GO:0003723,GO:0003725,GO:0003727,GO:0003729,GO:0003730,GO:0005488,GO:0005575,GO:0005622,GO:0005623,GO:0005737,GO:0005829,GO:0006950,GO:0006970,GO:0006972,GO:0006974,GO:0007154,GO:0007165,GO:0007231,GO:0008150,GO:0009628,GO:0009651,GO:0009987,GO:0010468,GO:0010608,GO:0010958,GO:0019222,GO:0023052,GO:0032879,GO:0032890,GO:0032892,GO:0033554,GO:0033592,GO:0034057,GO:0034762,GO:0034764,GO:0034765,GO:0034767,GO:0042538,GO:0042710,GO:0043269,GO:0043270,GO:0044010,GO:0044070,GO:0044424,GO:0044444,GO:0044464,GO:0044764,GO:0048518,GO:0050789,GO:0050794,GO:0050896,GO:0051049,GO:0051050,GO:0051704,GO:0051716,GO:0051952,GO:0051954,GO:0051955,GO:0051957,GO:0060255,GO:0065007,GO:0070881,GO:0071214,GO:0071470,GO:0071472,GO:0071474,GO:0071475,GO:0097159,GO:0097617,GO:0104004,GO:1901363,GO:1902834,GO:1902836,GO:1903789,GO:1903793,GO:1903959,GO:1903961,GO:1904062,GO:1904064	-	ko:K03607	-	-	-	-	ko00000	-	-	-	ProQ,ProQ_C	newclust_2244693.fa	FinO-like
newclust_1996520|PE0001152031	regulator	545693.BMQ_0660	1.4e-238	657.0	COG1609@1|root,COG1609@2|Bacteria,1TPZM@1239|Firmicutes,4H9ZT@91061|Bacilli,1ZB2U@1386|Bacillus	91061|Bacilli	K	Transcriptional regulator	malR	-	-	-	-	-	-	-	-	-	-	-	LacI,Peripla_BP_3	newclust_1996520.fa	Periplasmic binding protein-like I|lambda repressor-like DNA-binding domains
newclust_1312834|PE0001043093	other	871585.BDGL_003452	0.0	1770.0	COG0495@1|root,COG0495@2|Bacteria,1MV47@1224|Proteobacteria,1RP14@1236|Gammaproteobacteria,3NJJI@468|Moraxellaceae	1236|Gammaproteobacteria	J	Belongs to the class-I aminoacyl-tRNA synthetase family	leuS	GO:0003674,GO:0003824,GO:0004812,GO:0004823,GO:0005575,GO:0005622,GO:0005623,GO:0005737,GO:0005829,GO:0006082,GO:0006139,GO:0006399,GO:0006412,GO:0006418,GO:0006429,GO:0006518,GO:0006520,GO:0006725,GO:0006807,GO:0008150,GO:0008152,GO:0009058,GO:0009059,GO:0009987,GO:0010467,GO:0016070,GO:0016874,GO:0016875,GO:0019538,GO:0019752,GO:0034641,GO:0034645,GO:0034660,GO:0043038,GO:0043039,GO:0043043,GO:0043170,GO:0043436,GO:0043603,GO:0043604,GO:0044237,GO:0044238,GO:0044249,GO:0044260,GO:0044267,GO:0044271,GO:0044281,GO:0044424,GO:0044444,GO:0044464,GO:0046483,GO:0071704,GO:0090304,GO:0140098,GO:0140101,GO:1901360,GO:1901564,GO:1901566,GO:1901576	6.1.1.4	ko:K01869	ko00970,map00970	M00359,M00360	R03657	RC00055,RC00523	ko00000,ko00001,ko00002,ko01000,ko01007,ko03016,ko03029	-	-	iECOK1_1307.ECOK1_0652,iECS88_1305.ECS88_0684,iNRG857_1313.NRG857_02925,iPC815.YPO2610	Anticodon_1,tRNA-synt_1,tRNA-synt_1_2	newclust_1312834.fa	Anticodon-binding domain of a subclass of class I aminoacyl-tRNA synthetases|Nucleotidylyl transferase|ValRS/IleRS/LeuRS editing domain
newclust_1745715|PE0000831533	transporter	1303692.SFUL_6221	4.23e-164	460.0	COG1126@1|root,COG1126@2|Bacteria,2GIZW@201174|Actinobacteria	201174|Actinobacteria	E	ABC transporter, ATP-binding protein	gluA1	-	-	ko:K10008	ko02010,map02010	M00233	-	-	ko00000,ko00001,ko00002,ko01000,ko02000	3.A.1.3.9	-	-	ABC_tran	newclust_1745715.fa	HAD-like|P-loop containing nucleoside triphosphate hydrolases|PEP carboxykinase-like
newclust_1493124|PE0001019414	biosynthesis	160488.PP_4867	2.8800000000000003e-271	742.0	COG0683@1|root,COG0683@2|Bacteria,1MWJ1@1224|Proteobacteria,1RSJ9@1236|Gammaproteobacteria,1YV6G@136845|Pseudomonas putida group	1236|Gammaproteobacteria	E	PFAM Extracellular ligand-binding receptor	livJ	-	-	ko:K01999	ko02010,ko02024,map02010,map02024	M00237	-	-	ko00000,ko00001,ko00002,ko02000	3.A.1.4	-	-	Peripla_BP_6	newclust_1493124.fa	P-loop containing nucleoside triphosphate hydrolases|Periplasmic binding protein-like I
newclust_242033|PE0000836899	biosynthesis	100226.SCO1198	3.21e-287	784.0	COG1960@1|root,COG1960@2|Bacteria	2|Bacteria	I	acyl-CoA dehydrogenase activity	fadE16	-	-	-	-	-	-	-	-	-	-	-	Acyl-CoA_dh_1,Acyl-CoA_dh_M,Acyl-CoA_dh_N	newclust_242033.fa	Acyl-CoA dehydrogenase C-terminal domain-like|Acyl-CoA dehydrogenase NM domain-like
newclust_2684|PE0001250638	biosynthesis	297246.lpp1280	0.0	1158.0	COG4264@1|root,COG4264@2|Bacteria,1MVUU@1224|Proteobacteria,1RPN4@1236|Gammaproteobacteria,1JDZ3@118969|Legionellales	118969|Legionellales	Q	IucA / IucC family	frgA	-	-	-	-	-	-	-	-	-	-	-	FhuF,IucA_IucC	newclust_2684.fa	no_valid_hmm
newclust_2244687|PE0001215407	transporter	273526.SMDB11_0986	4.1899999999999995e-204	565.0	COG2116@1|root,COG2116@2|Bacteria,1MU0W@1224|Proteobacteria,1RQ6K@1236|Gammaproteobacteria,400TE@613|Serratia	1236|Gammaproteobacteria	P	Formate transporter	focA	GO:0003674,GO:0005215,GO:0005342,GO:0005488,GO:0005515,GO:0005575,GO:0005623,GO:0005886,GO:0005887,GO:0006810,GO:0006811,GO:0006820,GO:0006855,GO:0008028,GO:0008150,GO:0008509,GO:0008514,GO:0015075,GO:0015238,GO:0015318,GO:0015499,GO:0015711,GO:0015718,GO:0015724,GO:0015849,GO:0015893,GO:0016020,GO:0016021,GO:0022857,GO:0031224,GO:0031226,GO:0034220,GO:0042221,GO:0042493,GO:0042802,GO:0042891,GO:0042895,GO:0044425,GO:0044459,GO:0044464,GO:0046942,GO:0046943,GO:0050896,GO:0051179,GO:0051234,GO:0055085,GO:0071702,GO:0071944,GO:0098656,GO:1903825,GO:1905039	-	ko:K06212	-	-	-	-	ko00000,ko02000	1.A.16.1.1,1.A.16.1.3	-	iSF_1195.SF0899,iS_1188.S0963	Form_Nir_trans	newclust_2244687.fa	no_valid_hmm
newclust_93247|PE0001170875	biosynthesis	1517681.HW45_11240	6.43e-224	620.0	COG0031@1|root,COG0031@2|Bacteria,1MUBE@1224|Proteobacteria,1RN6J@1236|Gammaproteobacteria,1Y0GR@135623|Vibrionales	135623|Vibrionales	E	Pyridoxal-phosphate dependent enzyme	-	-	-	-	-	-	-	-	-	-	-	-	PALP	newclust_93247.fa	Tryptophan synthase beta subunit-like PLP-dependent enzymes
newclust_1988284|PE0000218472	other	226185.EF_1816	4.2200000000000005e-208	574.0	COG1235@1|root,COG1235@2|Bacteria,1V5BQ@1239|Firmicutes,4HUCB@91061|Bacilli,4B28K@81852|Enterococcaceae	91061|Bacilli	S	Beta-lactamase superfamily domain	-	-	3.1.4.55	ko:K06167	ko00440,map00440	-	R10205	RC00296	ko00000,ko00001,ko01000	-	-	-	Lactamase_B_2	newclust_1988284.fa	Metallo-hydrolase/oxidoreductase
newclust_828016|PE0001107910	other	720555.BATR1942_13825	7.549999999999999e-207	572.0	COG2819@1|root,COG2819@2|Bacteria,1V0WQ@1239|Firmicutes,4HEAZ@91061|Bacilli,1ZGN9@1386|Bacillus	91061|Bacilli	S	Putative esterase	eSD	-	-	ko:K07017	-	-	-	-	ko00000	-	-	-	Esterase	newclust_828016.fa	alpha/beta-Hydrolases
newclust_863127|PE0000828125	biosynthesis	351746.Pput_0400	0.0	1214.0	COG1506@1|root,COG1506@2|Bacteria,1MUJ3@1224|Proteobacteria,1RRN4@1236|Gammaproteobacteria,1YXT1@136845|Pseudomonas putida group	1236|Gammaproteobacteria	E	PFAM peptidase S9 prolyl oligopeptidase active site domain protein	pqqM	-	-	-	-	-	-	-	-	-	-	-	PD40,Peptidase_S9	newclust_863127.fa	3-carboxy-cis|C-terminal domain|Calcium-dependent phosphotriesterase|DPP6 N-terminal domain-like|NHL repeat|Peptidase/esterase 'gauge' domain|Soluble quinoprotein glucose dehydrogenase|TolB|Tricorn protease N-terminal domain|Tricorn protease domain 2|YVTN repeat-like/Quinoprotein amine dehydrogenase|YWTD domain|alpha/beta-Hydrolases|cis-mucoante lactonizing enzyme
newclust_63933|PE0001245549	other	292.DM42_6999	1.31e-115	332.0	COG1765@1|root,COG1765@2|Bacteria,1R851@1224|Proteobacteria,2VI61@28216|Betaproteobacteria,1K847@119060|Burkholderiaceae	28216|Betaproteobacteria	O	OsmC-like protein	-	-	-	-	-	-	-	-	-	-	-	-	OsmC	newclust_63933.fa	OsmC-like
newclust_1274191|PE0001084613	transporter	999541.bgla_2g17010	1.1e-152	429.0	COG0288@1|root,COG0288@2|Bacteria,1NGFN@1224|Proteobacteria,2VR34@28216|Betaproteobacteria,1KFW6@119060|Burkholderiaceae	28216|Betaproteobacteria	P	Reversible hydration of carbon dioxide	cynT	GO:0003674,GO:0003824,GO:0004089,GO:0005488,GO:0008150,GO:0008270,GO:0015976,GO:0016829,GO:0016835,GO:0016836,GO:0043167,GO:0043169,GO:0046872,GO:0046914	4.2.1.1	ko:K01673	ko00910,map00910	-	R00132,R10092	RC02807	ko00000,ko00001,ko01000	-	-	-	Pro_CA	newclust_1274191.fa	beta-carbonic anhydrase|cab
newclust_2476066|PE0001059570	unclassified	706191.PANA_1413	2.16e-241	662.0	COG1988@1|root,COG1988@2|Bacteria,1QK5N@1224|Proteobacteria,1S0MU@1236|Gammaproteobacteria,3VZAJ@53335|Pantoea	1236|Gammaproteobacteria	S	membrane-bound metal-dependent	XCC0762	-	-	ko:K07038	-	-	-	-	ko00000	-	-	-	YdjM	newclust_2476066.fa	no_valid_hmm
newclust_1047340|PE0001237236	transporter	674977.VMC_19600	0.0	1088.0	COG3119@1|root,COG3119@2|Bacteria,1MUJH@1224|Proteobacteria,1RN2V@1236|Gammaproteobacteria,1XSD5@135623|Vibrionales	135623|Vibrionales	P	Arylsulfatase	-	-	3.1.6.1	ko:K01130	ko00140,ko00600,map00140,map00600	-	R03980,R04856	RC00128,RC00231	ko00000,ko00001,ko01000	-	-	-	Sulfatase,Sulfatase_C	newclust_1047340.fa	Alkaline phosphatase-like
newclust_4303|PE0001382646	transporter	546267.NEIPOLOT_01223	4.05e-141	400.0	COG1462@1|root,COG1462@2|Bacteria,1NDU8@1224|Proteobacteria,2VI5Y@28216|Betaproteobacteria,2KQNW@206351|Neisseriales	206351|Neisseriales	M	Curli production assembly/transport component CsgG	-	-	-	-	-	-	-	-	-	-	-	-	CsgG	newclust_4303.fa	N-terminal domain|TolB
newclust_28|PE0001178414	regulator	199310.c0689	2.3299999999999998e-149	420.0	COG1475@1|root,COG1475@2|Bacteria,1R5VN@1224|Proteobacteria,1RZ7C@1236|Gammaproteobacteria,3XNY5@561|Escherichia	1236|Gammaproteobacteria	K	ParB-like nuclease domain	ybdM	-	-	-	-	-	-	-	-	-	-	-	ParBc	newclust_28.fa	ParB/Sulfiredoxin
newclust_2478919|PE0000362288	biosynthesis	1042876.PPS_3923	1.2099999999999999e-244	671.0	COG2175@1|root,COG2175@2|Bacteria,1MWQ6@1224|Proteobacteria,1RP8I@1236|Gammaproteobacteria	1236|Gammaproteobacteria	Q	Taurine catabolism dioxygenase TauD TfdA	-	-	-	-	-	-	-	-	-	-	-	-	TauD	newclust_2478919.fa	Clavaminate synthase-like
newclust_93501|PE0000088152	biosynthesis	575788.VS_0388	0.0	1150.0	COG0028@1|root,COG0028@2|Bacteria,1MU6U@1224|Proteobacteria,1RMQQ@1236|Gammaproteobacteria,1XSYI@135623|Vibrionales	135623|Vibrionales	H	COG0028 Thiamine pyrophosphate-requiring enzymes acetolactate synthase, pyruvate dehydrogenase (cytochrome), glyoxylate carboligase, phosphonopyruvate decarboxylase	ilvI	-	2.2.1.6	ko:K01652	ko00290,ko00650,ko00660,ko00770,ko01100,ko01110,ko01130,ko01210,ko01230,map00290,map00650,map00660,map00770,map01100,map01110,map01130,map01210,map01230	M00019,M00570	R00006,R00014,R00226,R03050,R04672,R04673,R08648	RC00027,RC00106,RC01192,RC02744,RC02893	ko00000,ko00001,ko00002,ko01000	-	-	-	TPP_enzyme_C,TPP_enzyme_M,TPP_enzyme_N	newclust_93501.fa	DHS-like NAD/FAD-binding domain|Thiamin diphosphate-binding fold (THDP-binding)
newclust_1885400|PE0001035210	biosynthesis	1435356.Y013_19810	0.0	1468.0	COG1770@1|root,COG1770@2|Bacteria,2GNA9@201174|Actinobacteria,4FVAF@85025|Nocardiaceae	201174|Actinobacteria	E	Prolyl oligopeptidase, N-terminal beta-propeller domain	ptrB	-	3.4.21.83	ko:K01354	ko05142,ko05143,map05142,map05143	-	-	-	ko00000,ko00001,ko01000,ko01002	-	-	-	Peptidase_S9,Peptidase_S9_N	newclust_1885400.fa	DPP6 N-terminal domain-like|Peptidase/esterase 'gauge' domain|Tricorn protease domain 2|alpha/beta-Hydrolases
newclust_1492421|PE0001420151	biosynthesis	1423144.Gal_02452	1.48e-269	739.0	COG1905@1|root,COG3743@1|root,COG1905@2|Bacteria,COG3743@2|Bacteria,1MWS2@1224|Proteobacteria,2TSEJ@28211|Alphaproteobacteria,34EQ4@302485|Phaeobacter	28211|Alphaproteobacteria	C	Thioredoxin-like [2Fe-2S] ferredoxin	nuoE	-	1.6.5.3,1.6.99.3	ko:K00334,ko:K03943	ko00190,ko01100,ko04714,ko04723,ko04932,ko05010,ko05012,ko05016,map00190,map01100,map04714,map04723,map04932,map05010,map05012,map05016	M00143,M00144	R11945	RC00061	ko00000,ko00001,ko00002,ko01000	3.D.1,3.D.1.6	-	-	2Fe-2S_thioredx	newclust_1492421.fa	Thioredoxin-like
newclust_1568603|PE0001110118	biosynthesis	455632.SGR_954	5.26e-194	538.0	COG2755@1|root,COG2755@2|Bacteria,2GNBP@201174|Actinobacteria,418MC@629295|Streptomyces griseus group	201174|Actinobacteria	E	GDSL-like Lipase/Acylhydrolase	-	-	-	-	-	-	-	-	-	-	-	-	Lipase_GDSL_2	newclust_1568603.fa	SGNH hydrolase
newclust_1509091|PE0001283218	transporter	1396.DJ87_5543	4.35e-300	819.0	COG2270@1|root,COG2270@2|Bacteria,1TRTH@1239|Firmicutes,4H9VB@91061|Bacilli,1ZDX4@1386|Bacillus	91061|Bacilli	S	COG2270 Permeases of the major facilitator superfamily	yxiO	-	-	ko:K06902	ko04138,map04138	-	-	-	ko00000,ko00001,ko02000,ko04131	2.A.1.24,9.A.15.1	-	-	ATG22	newclust_1509091.fa	MFS general substrate transporter
newclust_1552477|PE0000834062	transporter	36809.MAB_2243	2.3e-173	484.0	COG1116@1|root,COG1116@2|Bacteria,2GM73@201174|Actinobacteria,233N3@1762|Mycobacteriaceae	201174|Actinobacteria	P	COG1116 ABC-type nitrate sulfonate bicarbonate transport system, ATPase component	-	-	-	ko:K02049	-	M00188	-	-	ko00000,ko00002,ko02000	3.A.1.16,3.A.1.17	-	-	ABC_tran	newclust_1552477.fa	P-loop containing nucleoside triphosphate hydrolases|PEP carboxykinase-like
newclust_263387|PE0001026829	regulator	315750.BPUM_3694	5.09e-141	398.0	COG1309@1|root,COG1309@2|Bacteria,1VXTV@1239|Firmicutes,4HXRP@91061|Bacilli,1ZHCD@1386|Bacillus	91061|Bacilli	K	Bacterial regulatory proteins, tetR family	-	-	-	-	-	-	-	-	-	-	-	-	TetR_C_8,TetR_N	newclust_263387.fa	Homeodomain-like
newclust_2256239|PE0001145411	other	67281.JNZZ01000002_gene2908	1.4900000000000002e-293	801.0	COG4948@1|root,COG4948@2|Bacteria,2GT81@201174|Actinobacteria,419Q2@629295|Streptomyces griseus group	201174|Actinobacteria	M	Mandelate racemase / muconate lactonizing enzyme, C-terminal domain	-	-	4.2.1.8	ko:K08323	ko00040,ko01100,map00040,map01100	M00061	R05606	RC00543	ko00000,ko00001,ko00002,ko01000	-	-	-	MR_MLE_C,MR_MLE_N	newclust_2256239.fa	Enolase C-terminal domain-like|Enolase N-terminal domain-like
newclust_27088|PE0001377669	unclassified	272560.BPSS2014	1.2099999999999999e-241	663.0	COG4801@1|root,317KD@2|Bacteria,1R3J2@1224|Proteobacteria,2WIIB@28216|Betaproteobacteria,1KBFH@119060|Burkholderiaceae	28216|Betaproteobacteria	-	-	-	-	-	-	-	-	-	-	-	-	-	-	-	newclust_27088.fa	Pectin lyase-like|Trimeric LpxA-like enzymes
newclust_650507|PE0000068668	biosynthesis	223926.28805871	1.19e-235	654.0	COG0304@1|root,COG0304@2|Bacteria,1N91E@1224|Proteobacteria,1RMPP@1236|Gammaproteobacteria,1XTBW@135623|Vibrionales	135623|Vibrionales	IQ	Belongs to the beta-ketoacyl-ACP synthases family	-	-	2.3.1.41	ko:K00647	ko00061,ko00780,ko01100,ko01212,map00061,map00780,map01100,map01212	M00083,M00572	R04355,R04726,R04952,R04957,R04960,R04963,R04968,R07762,R10115,R10119	RC00039,RC02728,RC02729,RC02888	ko00000,ko00001,ko00002,ko01000,ko01004	-	-	-	Ketoacyl-synt_C,ketoacyl-synt	newclust_650507.fa	Thiolase-like
newclust_158872|PE0001256290	transporter	66897.DJ64_16200	0.0	1193.0	COG0296@1|root,COG0296@2|Bacteria,2GMIS@201174|Actinobacteria	201174|Actinobacteria	G	4-alpha-D-((1- 4)-alpha-D-glucano)trehalose trehalohydrolase	treZ	GO:0000272,GO:0003674,GO:0003824,GO:0004553,GO:0005575,GO:0005622,GO:0005623,GO:0005737,GO:0005829,GO:0005975,GO:0005976,GO:0005984,GO:0005991,GO:0005992,GO:0006073,GO:0008150,GO:0008152,GO:0009056,GO:0009057,GO:0009058,GO:0009251,GO:0009311,GO:0009312,GO:0009987,GO:0016051,GO:0016052,GO:0016787,GO:0016798,GO:0030978,GO:0030980,GO:0033942,GO:0034637,GO:0043170,GO:0044042,GO:0044237,GO:0044238,GO:0044247,GO:0044248,GO:0044249,GO:0044260,GO:0044262,GO:0044264,GO:0044275,GO:0044424,GO:0044444,GO:0044464,GO:0046351,GO:0071704,GO:1901575,GO:1901576	3.2.1.141	ko:K01236	ko00500,ko01100,ko01110,map00500,map01100,map01110	M00565	R09995,R11256	RC00049	ko00000,ko00001,ko00002,ko01000	-	CBM48,GH13	-	Alpha-amylase,CBM_48,DUF3459	newclust_158872.fa	(Trans)glycosidases|E set domains
newclust_86152|PE0001040554	other	273526.SMDB11_2364	8.089999999999999e-139	393.0	COG0625@1|root,COG0625@2|Bacteria,1MWY4@1224|Proteobacteria,1S0Y8@1236|Gammaproteobacteria,401M3@613|Serratia	1236|Gammaproteobacteria	O	Glutathione S-transferase	-	-	2.5.1.18	ko:K00799	ko00480,ko00980,ko00982,ko00983,ko01524,ko05200,ko05204,ko05225,ko05418,map00480,map00980,map00982,map00983,map01524,map05200,map05204,map05225,map05418	-	R03522,R07002,R07003,R07004,R07023,R07024,R07025,R07026,R07069,R07070,R07083,R07084,R07091,R07092,R07093,R07094,R07100,R07113,R07116,R08280,R09409,R11905	RC00004,RC00069,RC00840,RC00948,RC01704,RC01705,RC01706,RC01758,RC01759,RC01765,RC01767,RC01769,RC02243,RC02527,RC02939,RC02940,RC02942,RC02943,RC02944	ko00000,ko00001,ko01000,ko02000	1.A.12.2.2,1.A.12.3.2	-	-	GST_C,GST_N,GST_N_3	newclust_86152.fa	GST C-terminal domain-like|Thioredoxin-like
newclust_2249656|PE0001424367	transporter	716541.ECL_03257	1.89e-124	361.0	COG0725@1|root,COG0725@2|Bacteria,1PA2T@1224|Proteobacteria,1RQ5K@1236|Gammaproteobacteria,3X38R@547|Enterobacter	1236|Gammaproteobacteria	P	Bacterial extracellular solute-binding protein	-	-	5.3.3.7	ko:K02020,ko:K22003	ko00660,ko02010,map00660,map02010	M00189	R02244	RC00668	ko00000,ko00001,ko00002,ko01000,ko02000	3.A.1.8	-	-	SBP_bac_11	newclust_2249656.fa	Periplasmic binding protein-like II
newclust_5970|PE0000768286	regulator	198094.BA_2566	1.12e-206	571.0	COG0454@1|root,COG0456@2|Bacteria,1VAP5@1239|Firmicutes,4HT7G@91061|Bacilli,1ZEWK@1386|Bacillus	91061|Bacilli	K	Acetyltransferase (GNAT) domain	-	-	-	-	-	-	-	-	-	-	-	-	Acetyltransf_1,Acetyltransf_10	newclust_5970.fa	Acyl-CoA N-acyltransferases (Nat)
newclust_1458|PE0000977188	biosynthesis	266835.14025638	1.77e-199	553.0	COG2086@1|root,COG2086@2|Bacteria,1MVH6@1224|Proteobacteria,2TSQX@28211|Alphaproteobacteria	28211|Alphaproteobacteria	C	Electron transfer flavoprotein	fixA	GO:0003674,GO:0003824,GO:0005575,GO:0005622,GO:0005623,GO:0005737,GO:0005829,GO:0006091,GO:0008150,GO:0008152,GO:0009055,GO:0009987,GO:0016491,GO:0022900,GO:0044237,GO:0044424,GO:0044444,GO:0044464,GO:0055114	-	ko:K03521	-	-	-	-	ko00000	-	-	-	ETF	newclust_1458.fa	Adenine nucleotide alpha hydrolases-like
newclust_7704|PE0001310179	other	223926.28805322	0.0	1590.0	COG1452@1|root,COG1452@2|Bacteria,1MUJC@1224|Proteobacteria,1RQEX@1236|Gammaproteobacteria,1XSAA@135623|Vibrionales	135623|Vibrionales	M	Together with LptE, is involved in the assembly of lipopolysaccharide (LPS) at the surface of the outer membrane	lptD	GO:0008150,GO:0009636,GO:0042221,GO:0050896	-	ko:K04744	-	-	-	-	ko00000,ko02000	1.B.42.1	-	-	OstA,OstA_C	newclust_7704.fa	Porins
newclust_10793|PE0001065593	other	279010.BL04005	2.4099999999999998e-236	650.0	COG2385@1|root,COG2385@2|Bacteria,1TQSI@1239|Firmicutes,4HCE3@91061|Bacilli,1ZBNU@1386|Bacillus	91061|Bacilli	D	Stage II sporulation protein D	spoIID	GO:0005575,GO:0005623,GO:0030288,GO:0030313,GO:0031975,GO:0042597,GO:0044464	-	ko:K06381	-	-	-	-	ko00000	-	-	-	SpoIID	newclust_10793.fa	no_valid_hmm
newclust_2250509|PE0000984212	other	243160.BMAA2084	1.25e-192	533.0	COG2834@1|root,COG2834@2|Bacteria,1RE9C@1224|Proteobacteria,2VPGB@28216|Betaproteobacteria,1K503@119060|Burkholderiaceae	28216|Betaproteobacteria	M	Outer membrane lipoprotein-sorting protein	-	-	-	-	-	-	-	-	-	-	-	-	LolA_like	newclust_2250509.fa	Prokaryotic lipoproteins and lipoprotein localization factors
newclust_2478877|PE0000112528	biosynthesis	1042876.PPS_2155	0.0	886.0	COG0446@1|root,COG0446@2|Bacteria,1MXA9@1224|Proteobacteria,1RYAH@1236|Gammaproteobacteria,1YVM7@136845|Pseudomonas putida group	1236|Gammaproteobacteria	C	Pyridine nucleotide-disulphide oxidoreductase	-	-	1.4.99.5	ko:K10815	ko00460,ko01110,map00460,map01110	-	R00374,R05704	RC02808	ko00000,ko00001,ko01000,ko02042	-	-	-	Fer2_BFD,Pyr_redox_2	newclust_2478877.fa	FAD/NAD(P)-binding domain|MurCD N-terminal domain|NAD(P)-binding Rossmann-fold domains|Nucleotide-binding domain|PreATP-grasp domain
newclust_605681|PE0000755273	regulator	243277.VC_A0825	1e-125	357.0	COG0454@1|root,COG0456@2|Bacteria,1RHB7@1224|Proteobacteria,1S3TD@1236|Gammaproteobacteria,1XVUK@135623|Vibrionales	135623|Vibrionales	K	L-2,4-diaminobutyric acid acetyltransferase	ectA	GO:0003674,GO:0003824,GO:0006082,GO:0006464,GO:0006473,GO:0006807,GO:0008150,GO:0008152,GO:0009058,GO:0009987,GO:0016053,GO:0016407,GO:0016740,GO:0016746,GO:0016747,GO:0018130,GO:0019491,GO:0019538,GO:0019752,GO:0032787,GO:0036211,GO:0042399,GO:0043170,GO:0043412,GO:0043436,GO:0043543,GO:0044237,GO:0044238,GO:0044249,GO:0044260,GO:0044267,GO:0044281,GO:0044283,GO:0046394,GO:0046483,GO:0071704,GO:0072330,GO:1901360,GO:1901362,GO:1901564,GO:1901566,GO:1901576	2.3.1.178	ko:K06718	ko00260,ko01100,ko01120,map00260,map01100,map01120	M00033	R06978	RC00004,RC00096	ko00000,ko00001,ko00002,ko01000	-	-	-	Acetyltransf_1	newclust_605681.fa	Acyl-CoA N-acyltransferases (Nat)
newclust_193055|PE0001407740	other	1441930.Z042_07650	3.100000000000001e-58	191.0	COG3121@1|root,COG3121@2|Bacteria,1R9CK@1224|Proteobacteria,1RYSR@1236|Gammaproteobacteria,4021T@613|Serratia	1236|Gammaproteobacteria	NU	Pili and flagellar-assembly chaperone, PapD N-terminal domain	yhcA	-	-	-	-	-	-	-	-	-	-	-	PapD_C,PapD_N	newclust_193055.fa	PapD-like|Periplasmic chaperone C-domain
newclust_22922|PE0001307216	other	762550.LEGAS_0891	0.0	1193.0	COG0481@1|root,COG0481@2|Bacteria,1TP0G@1239|Firmicutes,4HASA@91061|Bacilli,4AWYU@81850|Leuconostocaceae	91061|Bacilli	M	Required for accurate and efficient protein synthesis under certain stress conditions. May act as a fidelity factor of the translation reaction, by catalyzing a one-codon backward translocation of tRNAs on improperly translocated ribosomes. Back- translocation proceeds from a post-translocation (POST) complex to a pre-translocation (PRE) complex, thus giving elongation factor G a second chance to translocate the tRNAs correctly. Binds to ribosomes in a GTP-dependent manner	lepA	-	-	ko:K03596	ko05134,map05134	-	-	-	ko00000,ko00001	-	-	-	EFG_C,EFG_II,GTP_EFTU,GTP_EFTU_D2,LepA_C	newclust_22922.fa	EF-G C-terminal domain-like|P-loop containing nucleoside triphosphate hydrolases|Translation proteins
newclust_29201|PE0000158144	biosynthesis	443906.CMM_1520	5.43e-172	480.0	COG0412@1|root,COG0412@2|Bacteria,2GNWB@201174|Actinobacteria,4FM7E@85023|Microbacteriaceae	201174|Actinobacteria	Q	Dienelactone hydrolase family	-	-	3.1.1.45	ko:K01061	ko00361,ko00364,ko00623,ko01100,ko01110,ko01120,ko01130,map00361,map00364,map00623,map01100,map01110,map01120,map01130	-	R03893,R05510,R05511,R06835,R06838,R08120,R08121,R09136,R09220,R09222	RC01018,RC01906,RC01907,RC02441,RC02467,RC02468,RC02674,RC02675,RC02686	ko00000,ko00001,ko01000	-	-	-	DLH	newclust_29201.fa	alpha/beta-Hydrolases
newclust_2475993|PE0001009179	biosynthesis	706191.PANA_0352	0.0	1186.0	COG4264@1|root,COG4264@2|Bacteria,1MVUU@1224|Proteobacteria,1RPN4@1236|Gammaproteobacteria,3W21U@53335|Pantoea	1236|Gammaproteobacteria	Q	aerobactin siderophore biosynthesis protein	iucC	-	6.3.2.39	ko:K03895	ko00310,ko01120,map00310,map01120	-	R10091	RC00064,RC00090	ko00000,ko00001,ko01000	-	-	-	FhuF,IucA_IucC	newclust_2475993.fa	no_valid_hmm
newclust_2462491|PE0000832610	biosynthesis	592316.Pat9b_1143	9.950000000000001e-160	449.0	COG1126@1|root,COG1126@2|Bacteria,1MU9Q@1224|Proteobacteria,1RMX1@1236|Gammaproteobacteria,3W0GS@53335|Pantoea	1236|Gammaproteobacteria	E	ATPases associated with a variety of cellular activities	-	-	3.6.3.21	ko:K02028,ko:K02029,ko:K09972,ko:K10004,ko:K10010,ko:K10038	ko02010,ko02020,map02010,map02020	M00227,M00230,M00232,M00234,M00236	-	-	ko00000,ko00001,ko00002,ko01000,ko02000	3.A.1.3,3.A.1.3.10,3.A.1.3.14,3.A.1.3.17,3.A.1.3.18,3.A.1.3.19,3.A.1.3.2,3.A.1.3.4,3.A.1.3.7,3.A.1.3.8	-	-	ABC_tran,BPD_transp_1	newclust_2462491.fa	P-loop containing nucleoside triphosphate hydrolases|PEP carboxykinase-like
newclust_1739998|PE0001017685	transporter	1104325.M7W_620	0.0	1121.0	COG0366@1|root,COG0366@2|Bacteria,1TP53@1239|Firmicutes,4HA1G@91061|Bacilli,4AZ6S@81852|Enterococcaceae	91061|Bacilli	G	Alpha-amylase domain	treC	-	3.2.1.93	ko:K01226	ko00500,map00500	-	R00837,R06113	RC00049	ko00000,ko00001,ko01000	-	GH13	-	Alpha-amylase,DUF3459,Malt_amylase_C	newclust_1739998.fa	(Trans)glycosidases|Glycosyl hydrolase domain
newclust_13870|PE0001016966	regulator	1314.HKU360_00870	2.14e-313	855.0	COG0642@1|root,COG0642@2|Bacteria,1VXY5@1239|Firmicutes,4IPJR@91061|Bacilli	91061|Bacilli	T	His Kinase A (phosphoacceptor) domain	-	-	2.7.13.3	ko:K20487	ko02020,ko02024,map02020,map02024	M00816	-	-	ko00000,ko00001,ko00002,ko01000,ko01001,ko02022	-	-	-	HATPase_c,HisKA	newclust_13870.fa	ATPase domain of HSP90 chaperone/DNA topoisomerase II/histidine kinase|Homodimeric domain of signal transducing histidine kinase
newclust_1274128|PE0001216112	unclassified	999541.bgla_2g13380	1.5499999999999999e-229	633.0	COG0392@1|root,COG0392@2|Bacteria,1MWRY@1224|Proteobacteria,2W1IU@28216|Betaproteobacteria,1JZTT@119060|Burkholderiaceae	28216|Betaproteobacteria	S	membrane	-	-	-	-	-	-	-	-	-	-	-	-	LPG_synthase_TM	newclust_1274128.fa	no_valid_hmm
newclust_1509200|PE0001348248	other	1396.DJ87_2734	3.3600000000000003e-222	617.0	COG0582@1|root,COG0582@2|Bacteria,1TTJI@1239|Firmicutes,4HDG6@91061|Bacilli,1ZE7X@1386|Bacillus	91061|Bacilli	L	Arm DNA-binding domain	-	-	-	-	-	-	-	-	-	-	-	-	Arm-DNA-bind_4,Phage_int_SAM_3,Phage_int_SAM_5,Phage_integrase	newclust_1509200.fa	DNA breaking-rejoining enzymes
newclust_2462478|PE0001245977	transporter	1286170.RORB6_10495	1.38e-293	802.0	COG3037@1|root,COG3037@2|Bacteria,1MXCA@1224|Proteobacteria,1RQTD@1236|Gammaproteobacteria	1236|Gammaproteobacteria	G	protein conserved in bacteria	-	-	2.7.1.194	ko:K02822,ko:K03475	ko00053,ko01100,ko01120,ko02060,map00053,map01100,map01120,map02060	M00283,M00550	R07671	RC00017,RC03206	ko00000,ko00001,ko00002,ko01000,ko02000	4.A.7.1	-	-	EIIC-GAT	newclust_2462478.fa	no_valid_hmm
newclust_1252725|PE0000314860	biosynthesis	511.JT27_09115	8.240000000000001e-291	793.0	COG0436@1|root,COG0436@2|Bacteria,1MWS8@1224|Proteobacteria,2VI7S@28216|Betaproteobacteria,3T1HH@506|Alcaligenaceae	28216|Betaproteobacteria	E	Aminotransferase	alaC	-	-	ko:K14261	-	-	-	-	ko00000,ko01000,ko01007	-	-	-	Aminotran_1_2	newclust_1252725.fa	(Trans)glycosidases|PLP-dependent transferases
newclust_1596783|PE0001089424	transporter	287.DR97_727	0.0	1125.0	COG0475@1|root,COG1226@1|root,COG0475@2|Bacteria,COG1226@2|Bacteria,1MV34@1224|Proteobacteria,1RNVR@1236|Gammaproteobacteria,1YEYG@136841|Pseudomonas aeruginosa group	1236|Gammaproteobacteria	P	TrkA-N domain	kefB	-	-	ko:K03455,ko:K11745,ko:K11747	-	-	-	-	ko00000,ko02000	2.A.37,2.A.37.1.1,2.A.37.1.2	-	-	Na_H_Exchanger,TrkA_N	newclust_1596783.fa	Inosine monophosphate dehydrogenase (IMPDH)|MurCD N-terminal domain|NAD(P)-binding Rossmann-fold domains
newclust_1042555|PE0000172667	biosynthesis	470.IX87_15120	4.2199999999999996e-243	668.0	COG1024@1|root,COG1024@2|Bacteria,1MU0B@1224|Proteobacteria,1RN07@1236|Gammaproteobacteria,3NKSC@468|Moraxellaceae	1236|Gammaproteobacteria	I	Enoyl-CoA hydratase/isomerase	echA8_2	-	-	-	-	-	-	-	-	-	-	-	ECH_2	newclust_1042555.fa	ClpP/crotonase
newclust_1509202|PE0000210572	regulator	1396.DJ87_2206	2.59e-91	268.0	COG0454@1|root,COG0456@2|Bacteria,1VBGC@1239|Firmicutes,4HP5F@91061|Bacilli,1ZGFA@1386|Bacillus	91061|Bacilli	K	GCN5 family acetyltransferase	-	-	2.3.1.57	ko:K00657	ko00330,ko01100,ko04216,map00330,map01100,map04216	M00135	R01154	RC00004,RC00096	ko00000,ko00001,ko00002,ko01000	-	-	-	Acetyltransf_1	newclust_1509202.fa	Acyl-CoA N-acyltransferases (Nat)
newclust_18196|PE0000115319	transporter	266265.Bxe_B0750	1.7000000000000003e-260	714.0	COG3842@1|root,COG3842@2|Bacteria,1MU3I@1224|Proteobacteria,2VHEJ@28216|Betaproteobacteria,1K1XZ@119060|Burkholderiaceae	28216|Betaproteobacteria	P	Belongs to the ABC transporter superfamily	-	-	-	ko:K02052	ko02024,map02024	M00193	-	-	ko00000,ko00001,ko00002,ko02000	3.A.1.11	-	-	ABC_tran,TOBE_2	newclust_18196.fa	MOP-like|P-loop containing nucleoside triphosphate hydrolases|PEP carboxykinase-like|Prismane protein-like
newclust_1502240|PE0001255639	other	1470593.BW43_03374	4.61e-254	699.0	COG1752@1|root,COG1752@2|Bacteria,1PDQ2@1224|Proteobacteria,1RMWI@1236|Gammaproteobacteria	1236|Gammaproteobacteria	S	esterase of the alpha-beta hydrolase superfamily	-	-	-	ko:K07001	-	-	-	-	ko00000	-	-	-	Patatin	newclust_1502240.fa	FabD/lysophospholipase-like|alpha/beta-Hydrolases
newclust_117876|PE0001365582	other	1419583.V466_00830	3.42e-165	461.0	COG2519@1|root,COG2519@2|Bacteria,1QU0A@1224|Proteobacteria,1S03F@1236|Gammaproteobacteria,1YN2R@136843|Pseudomonas fluorescens group	1236|Gammaproteobacteria	J	Spermine/spermidine synthase domain	-	-	-	-	-	-	-	-	-	-	-	-	Spermine_synth	newclust_117876.fa	NAD(P)-binding Rossmann-fold domains|S-adenosyl-L-methionine-dependent methyltransferases
newclust_690276|PE0000802982	biosynthesis	1217658.F987_03881	0.0	993.0	COG2986@1|root,COG2986@2|Bacteria,1MU6K@1224|Proteobacteria,1RP02@1236|Gammaproteobacteria,3NJM0@468|Moraxellaceae	1236|Gammaproteobacteria	E	histidine ammonia-lyase activity	hutH	-	4.3.1.3	ko:K01745	ko00340,ko01100,map00340,map01100	M00045	R01168	RC00361	ko00000,ko00001,ko00002,ko01000	-	-	-	Lyase_aromatic	newclust_690276.fa	L-aspartase-like
newclust_3294|PE0001379473	regulator	1042876.PPS_3655	1.25e-168	472.0	COG0664@1|root,COG0664@2|Bacteria,1MVGE@1224|Proteobacteria,1RPTB@1236|Gammaproteobacteria,1YV34@136845|Pseudomonas putida group	1236|Gammaproteobacteria	K	Transcriptional regulator	anr	-	-	ko:K01420	-	-	-	-	ko00000,ko03000	-	-	-	Crp,HTH_Crp_2,cNMP_binding	newclust_3294.fa	"Winged helix" DNA-binding domain|cAMP-binding domain-like
newclust_21646|PE0001084112	other	388051.AUFE01000033_gene3697	2.04e-298	812.0	COG4948@1|root,COG4948@2|Bacteria,1MW5B@1224|Proteobacteria,2VK18@28216|Betaproteobacteria,1KGQY@119060|Burkholderiaceae	28216|Betaproteobacteria	M	Mandelate racemase / muconate lactonizing enzyme, C-terminal domain	-	-	5.5.1.1	ko:K01856	ko00361,ko00362,ko00364,ko00623,ko01100,ko01120,ko01220,map00361,map00362,map00364,map00623,map01100,map01120,map01220	M00568	R05300,R05390,R06989,R08116,R09229	RC00903,RC01038,RC01108,RC01321,RC01356	ko00000,ko00001,ko00002,ko01000	-	-	-	MR_MLE_C,MR_MLE_N	newclust_21646.fa	Enolase C-terminal domain-like|Enolase N-terminal domain-like
newclust_1501997|PE0001236060	transporter	1052684.PPM_1074	0.0	1097.0	COG0747@1|root,COG0747@2|Bacteria,1TQ6S@1239|Firmicutes,4HAM7@91061|Bacilli,26TIQ@186822|Paenibacillaceae	91061|Bacilli	E	ABC transporter substrate-binding protein	dppA	-	-	ko:K02035	ko02024,map02024	M00239	-	-	ko00000,ko00001,ko00002,ko02000	3.A.1.5	-	-	SBP_bac_5	newclust_1501997.fa	Periplasmic binding protein-like II
newclust_192668|PE0001046325	transporter	675806.VII_000842	0.0	971.0	COG1629@1|root,COG4771@2|Bacteria,1MWKN@1224|Proteobacteria,1RNTR@1236|Gammaproteobacteria,1Y2FS@135623|Vibrionales	135623|Vibrionales	P	TonB dependent receptor	-	-	-	ko:K15721	-	-	-	-	ko00000,ko02000	1.B.14.7.2	-	-	Plug,TonB_dep_Rec	newclust_192668.fa	Porins
newclust_1274098|PE0001340791	other	999541.bgla_2g10740	8.11e-121	345.0	COG4319@1|root,COG4319@2|Bacteria,1NCSU@1224|Proteobacteria,2W7C6@28216|Betaproteobacteria,1KEAU@119060|Burkholderiaceae	28216|Betaproteobacteria	S	SnoaL-like domain	-	-	-	-	-	-	-	-	-	-	-	-	SnoaL_4	newclust_1274098.fa	NTF2-like
newclust_977857|PE0001263680	regulator	1440052.EAKF1_ch0265c	2.41e-175	488.0	COG2186@1|root,COG2186@2|Bacteria,1MW7M@1224|Proteobacteria,1RMRE@1236|Gammaproteobacteria,3XP0P@561|Escherichia	1236|Gammaproteobacteria	K	Multifunctional regulator of fatty acid metabolism	fadR	GO:0000976,GO:0001067,GO:0001130,GO:0001217,GO:0003674,GO:0003676,GO:0003677,GO:0003690,GO:0003700,GO:0005488,GO:0005575,GO:0005622,GO:0005623,GO:0005737,GO:0005829,GO:0006082,GO:0006355,GO:0006629,GO:0006631,GO:0008150,GO:0008152,GO:0009889,GO:0009890,GO:0009891,GO:0009892,GO:0009893,GO:0009987,GO:0010468,GO:0010556,GO:0010557,GO:0010558,GO:0010563,GO:0010565,GO:0010604,GO:0010605,GO:0010628,GO:0010629,GO:0019216,GO:0019217,GO:0019219,GO:0019220,GO:0019222,GO:0019395,GO:0019752,GO:0030258,GO:0031323,GO:0031324,GO:0031325,GO:0031326,GO:0031327,GO:0031328,GO:0032787,GO:0032991,GO:0032993,GO:0034440,GO:0042304,GO:0043436,GO:0043565,GO:0044212,GO:0044237,GO:0044238,GO:0044255,GO:0044281,GO:0044424,GO:0044444,GO:0044464,GO:0045723,GO:0045833,GO:0045834,GO:0045892,GO:0045893,GO:0045923,GO:0045934,GO:0045935,GO:0045936,GO:0046889,GO:0046890,GO:0048518,GO:0048519,GO:0048522,GO:0048523,GO:0050789,GO:0050794,GO:0051055,GO:0051171,GO:0051172,GO:0051173,GO:0051174,GO:0051252,GO:0051253,GO:0051254,GO:0055114,GO:0060255,GO:0062012,GO:0062013,GO:0065007,GO:0071071,GO:0071072,GO:0071704,GO:0080090,GO:0097159,GO:0140110,GO:1901363,GO:1902679,GO:1902680,GO:1903506,GO:1903507,GO:1903508,GO:1903725,GO:1903726,GO:1990837,GO:2000112,GO:2000113,GO:2001141	-	ko:K03603	-	-	-	-	ko00000,ko03000	-	-	-	FadR_C,GntR	newclust_977857.fa	"Winged helix" DNA-binding domain|GntR ligand-binding domain-like
newclust_3867|PE0001417110	transporter	1054460.SPPN_01115	8.56e-179	499.0	COG0834@1|root,COG0834@2|Bacteria,1TT16@1239|Firmicutes,4HJ2R@91061|Bacilli	91061|Bacilli	ET	ABC transporter	XK27_04395	-	-	ko:K02030	-	M00236	-	-	ko00000,ko00002,ko02000	3.A.1.3	-	-	SBP_bac_3	newclust_3867.fa	Periplasmic binding protein-like II
newclust_1996736|PE0000442070	biosynthesis	522373.Smlt2817	6.21e-164	460.0	COG1028@1|root,COG1028@2|Bacteria,1MUD2@1224|Proteobacteria,1RN5N@1236|Gammaproteobacteria,1XA2G@135614|Xanthomonadales	135614|Xanthomonadales	IQ	NAD dependent epimerase/dehydratase family	-	-	1.3.1.28	ko:K00216	ko01053,ko01110,ko01130,map01053,map01110,map01130	-	R01505	RC00534	ko00000,ko00001,ko01000	-	-	-	adh_short_C2	newclust_1996736.fa	NAD(P)-binding Rossmann-fold domains|S-adenosyl-L-methionine-dependent methyltransferases
newclust_1207053|PE0001342127	transporter	716541.ECL_04860	3.4000000000000006e-201	558.0	COG0726@1|root,COG0726@2|Bacteria,1N8Q4@1224|Proteobacteria,1RQ0R@1236|Gammaproteobacteria,3X042@547|Enterobacter	1236|Gammaproteobacteria	G	Catalyzes the deformylation of 4-deoxy-4-formamido-L- arabinose-phosphoundecaprenol to 4-amino-4-deoxy-L-arabinose- phosphoundecaprenol. The modified arabinose is attached to lipid A and is required for resistance to polymyxin and cationic antimicrobial peptides	arnD	GO:0005575,GO:0008150,GO:0010035,GO:0010038,GO:0010039,GO:0010041,GO:0016020,GO:0042221,GO:0050896	-	ko:K13014	ko00520,ko01503,map00520,map01503	M00721,M00761	R07662	RC00323,RC01575	ko00000,ko00001,ko00002,ko01000,ko01005	-	-	iB21_1397.B21_02141,iBWG_1329.BWG_2029,iEC042_1314.EC042_2499,iECBD_1354.ECBD_1403,iECB_1328.ECB_02182,iECDH10B_1368.ECDH10B_2416,iECDH1ME8569_1439.ECDH1ME8569_2192,iECD_1391.ECD_02182,iECO103_1326.ECO103_2722,iECO111_1330.ECO111_3006,iECO26_1355.ECO26_3246,iECUMN_1333.ECUMN_2597,iECW_1372.ECW_m2447,iEKO11_1354.EKO11_1508,iETEC_1333.ETEC_2390,iEcDH1_1363.EcDH1_1402,iEcHS_1320.EcHS_A2401,iEcolC_1368.EcolC_1393,iJO1366.b2256,iSFV_1184.SFV_2326,iSSON_1240.SSON_2317,iUMNK88_1353.UMNK88_2808,iWFL_1372.ECW_m2447,iY75_1357.Y75_RS11830	Polysacc_deac_1	newclust_1207053.fa	Glycoside hydrolase/deacetylase
newclust_1276380|PE0001385633	biosynthesis	234621.RER_56240	2.72e-281	769.0	COG0183@1|root,COG0183@2|Bacteria,2GJAC@201174|Actinobacteria,4FVYV@85025|Nocardiaceae	201174|Actinobacteria	I	Belongs to the thiolase family	-	-	2.3.1.16,2.3.1.9	ko:K00626,ko:K00632	ko00071,ko00072,ko00280,ko00281,ko00310,ko00362,ko00380,ko00592,ko00620,ko00630,ko00640,ko00642,ko00650,ko00720,ko00900,ko01100,ko01110,ko01120,ko01130,ko01200,ko01212,ko02020,map00071,map00072,map00280,map00281,map00310,map00362,map00380,map00592,map00620,map00630,map00640,map00642,map00650,map00720,map00900,map01100,map01110,map01120,map01130,map01200,map01212,map02020	M00087,M00088,M00095,M00113,M00373,M00374,M00375	R00238,R00829,R00927,R01177,R03778,R03858,R03991,R04546,R04742,R04747,R05506,R05586,R07891,R07895,R07899,R08091,R08095	RC00004,RC00326,RC00405,RC01702,RC02728,RC02898,RC02955	ko00000,ko00001,ko00002,ko01000,ko04147	-	-	-	Thiolase_C,Thiolase_N	newclust_1276380.fa	Thiolase-like
newclust_1489187|PE0001326226	regulator	454957.IA64_19925	1.4800000000000002e-124	356.0	COG1595@1|root,COG1595@2|Bacteria,1N6SV@1224|Proteobacteria,1S570@1236|Gammaproteobacteria,1X6UZ@135614|Xanthomonadales	135614|Xanthomonadales	K	Belongs to the sigma-70 factor family. ECF subfamily	-	-	-	ko:K03088	-	-	-	-	ko00000,ko03021	-	-	-	Sigma70_r2,Sigma70_r4_2	newclust_1489187.fa	C-terminal effector domain of the bipartite response regulators|Homeodomain-like|Sigma2 domain of RNA polymerase sigma factors|Sigma3 and sigma4 domains of RNA polymerase sigma factors
newclust_233525|PE0000763168	other	243160.BMAA0028	3.29e-234	644.0	COG2890@1|root,COG2890@2|Bacteria	2|Bacteria	J	protein-(glutamine-N5) methyltransferase activity	-	-	-	ko:K21786	ko00333,ko01130,map00333,map01130	M00837,M00838	R11670	-	ko00000,ko00001,ko00002,ko01000	-	-	-	Dimerisation2,Methyltransf_2,Methyltransf_25,Methyltransf_31	newclust_233525.fa	"Winged helix" DNA-binding domain|S-adenosyl-L-methionine-dependent methyltransferases
newclust_9357|PE0001054162	unclassified	205918.Psyr_0435	1.75e-128	365.0	COG4648@1|root,COG4648@2|Bacteria,1N0PK@1224|Proteobacteria,1S9TC@1236|Gammaproteobacteria,1Z5QX@136849|Pseudomonas syringae group	1236|Gammaproteobacteria	S	Membrane	-	-	-	-	-	-	-	-	-	-	-	-	IspA	newclust_9357.fa	no_valid_hmm
newclust_10789|PE0000782917	biosynthesis	279010.BL04009	2.11e-234	645.0	COG2896@1|root,COG2896@2|Bacteria,1TP89@1239|Firmicutes,4HAKQ@91061|Bacilli,1ZCD4@1386|Bacillus	91061|Bacilli	H	Catalyzes the cyclization of GTP to (8S)-3',8-cyclo-7,8- dihydroguanosine 5'-triphosphate	moaA	-	4.1.99.22	ko:K03639	ko00790,ko01100,ko04122,map00790,map01100,map04122	-	R09394	RC03420	ko00000,ko00001,ko01000	-	-	-	Fer4_12,Fer4_14,Mob_synth_C,Radical_SAM	newclust_10789.fa	Radical SAM enzymes
newclust_585491|PE0000982210	biosynthesis	549.BW31_03299	8.55e-183	508.0	COG2134@1|root,COG2134@2|Bacteria,1NY8J@1224|Proteobacteria,1SR2V@1236|Gammaproteobacteria,3VZP6@53335|Pantoea	1236|Gammaproteobacteria	I	CDP-diacylglycerol pyrophosphatase	-	-	3.6.1.26	ko:K01521	ko00564,ko01110,map00564,map01110	-	R01797	RC00002	ko00000,ko00001,ko01000	-	-	-	CDH	newclust_585491.fa	HIT-like
newclust_360|PE0001026200	biosynthesis	224308.BSU22070	1.1099999999999999e-126	361.0	COG0503@1|root,COG0503@2|Bacteria,1V1DU@1239|Firmicutes,4HFNW@91061|Bacilli,1ZFTS@1386|Bacillus	91061|Bacilli	F	Converts the preformed base xanthine, a product of nucleic acid breakdown, to xanthosine 5'-monophosphate (XMP), so it can be reused for RNA or DNA synthesis	xpt	-	2.4.2.22	ko:K03816	ko00230,ko01100,ko01110,map00230,map01100,map01110	-	R01229,R02142	RC00063,RC00122	ko00000,ko00001,ko01000	-	-	iYO844.BSU22070	Pribosyltran	newclust_360.fa	PRTase-like
newclust_716969|PE0001179840	transporter	234621.RER_34330	4.26e-218	605.0	COG0053@1|root,COG0053@2|Bacteria,2GJ8Q@201174|Actinobacteria,4FYA9@85025|Nocardiaceae	201174|Actinobacteria	P	Belongs to the cation diffusion facilitator (CDF) transporter (TC 2.A.4) family	-	-	-	-	-	-	-	-	-	-	-	-	Cation_efflux,ZT_dimer	newclust_716969.fa	Cation efflux protein cytoplasmic domain-like|Cation efflux protein transmembrane domain-like
newclust_332577|PE0001407805	transporter	981327.F925_01045	0.0	878.0	COG0471@1|root,COG0471@2|Bacteria,1MUSA@1224|Proteobacteria,1RPU5@1236|Gammaproteobacteria,3NKXZ@468|Moraxellaceae	1236|Gammaproteobacteria	P	Sodium:sulfate symporter transmembrane region	sdcS_2	GO:0003674,GO:0005215,GO:0005575,GO:0006810,GO:0006811,GO:0006820,GO:0008150,GO:0016020,GO:0016021,GO:0031224,GO:0034220,GO:0044425,GO:0051179,GO:0051234,GO:0055085,GO:0098656	-	ko:K14445	-	-	-	-	ko00000,ko02000	2.A.47.1	-	-	Na_sulph_symp	newclust_332577.fa	Ribulose-phoshate binding barrel|Thiolase-like
newclust_565576|PE0001007449	transporter	1435356.Y013_19690	2.8699999999999996e-246	676.0	COG2837@1|root,COG2837@2|Bacteria,2GMNJ@201174|Actinobacteria,4FW31@85025|Nocardiaceae	201174|Actinobacteria	P	Dyp-type peroxidase family	-	-	-	ko:K07223	-	-	-	-	ko00000	-	-	-	Dyp_perox	newclust_565576.fa	Dimeric alpha+beta barrel
newclust_28994|PE0001046364	biosynthesis	345073.VC395_2341	1.1500000000000001e-144	408.0	COG0035@1|root,COG0035@2|Bacteria,1MV4N@1224|Proteobacteria,1RPBG@1236|Gammaproteobacteria,1XTNV@135623|Vibrionales	135623|Vibrionales	F	Catalyzes the conversion of uracil and 5-phospho-alpha- D-ribose 1-diphosphate (PRPP) to UMP and diphosphate	upp	GO:0003674,GO:0003824,GO:0004845,GO:0004849,GO:0005575,GO:0005622,GO:0005623,GO:0005737,GO:0005829,GO:0006139,GO:0006206,GO:0006213,GO:0006220,GO:0006221,GO:0006222,GO:0006725,GO:0006753,GO:0006793,GO:0006796,GO:0006807,GO:0008150,GO:0008152,GO:0008655,GO:0009058,GO:0009112,GO:0009116,GO:0009117,GO:0009119,GO:0009123,GO:0009124,GO:0009129,GO:0009130,GO:0009156,GO:0009161,GO:0009163,GO:0009165,GO:0009173,GO:0009174,GO:0009218,GO:0009220,GO:0009259,GO:0009260,GO:0009987,GO:0016301,GO:0016310,GO:0016740,GO:0016757,GO:0016763,GO:0016772,GO:0018130,GO:0019205,GO:0019206,GO:0019438,GO:0019637,GO:0019693,GO:0034404,GO:0034641,GO:0034654,GO:0042455,GO:0043094,GO:0043097,GO:0043174,GO:0044237,GO:0044238,GO:0044249,GO:0044271,GO:0044281,GO:0044283,GO:0044424,GO:0044444,GO:0044464,GO:0046049,GO:0046131,GO:0046132,GO:0046134,GO:0046390,GO:0046483,GO:0055086,GO:0071704,GO:0072527,GO:0072528,GO:0090407,GO:1901135,GO:1901137,GO:1901293,GO:1901360,GO:1901362,GO:1901564,GO:1901566,GO:1901576,GO:1901657,GO:1901659	2.4.2.9	ko:K00761	ko00240,ko01100,map00240,map01100	-	R00966	RC00063	ko00000,ko00001,ko01000	-	-	-	UPRTase	newclust_28994.fa	PRTase-like
newclust_28555|PE0001213363	biosynthesis	1212548.B381_09346	4.34e-282	770.0	COG1454@1|root,COG1454@2|Bacteria,1MVPH@1224|Proteobacteria,1RMVU@1236|Gammaproteobacteria,1Z0CY@136846|Pseudomonas stutzeri group	1236|Gammaproteobacteria	C	alcohol dehydrogenase	-	-	-	-	-	-	-	-	-	-	-	-	Fe-ADH	newclust_28555.fa	Dehydroquinate synthase-like|N-terminal nucleophile aminohydrolases (Ntn hydrolases)
newclust_548249|PE0001139011	biosynthesis	1396.DJ87_1406	1.95e-221	610.0	COG1957@1|root,COG1957@2|Bacteria,1TSAR@1239|Firmicutes,4HDCS@91061|Bacilli,1ZD4R@1386|Bacillus	91061|Bacilli	F	nucleoside hydrolase	-	-	3.2.2.1	ko:K01239	ko00230,ko00760,ko01100,map00230,map00760,map01100	-	R01245,R01273,R01677,R01770,R02143	RC00033,RC00063,RC00122,RC00318,RC00485	ko00000,ko00001,ko01000	-	-	-	IU_nuc_hydro	newclust_548249.fa	Nucleoside hydrolase
newclust_1738609|PE0000114380	transporter	321846.PS417_11575	3.68e-233	643.0	COG3842@1|root,COG3842@2|Bacteria,1MU3I@1224|Proteobacteria,1RMTS@1236|Gammaproteobacteria	1236|Gammaproteobacteria	P	Part of the ABC transporter complex FbpABC involved in Fe(3 ) ions import. Responsible for energy coupling to the transport system	-	-	3.6.3.31	ko:K02052,ko:K11072	ko02010,ko02024,map02010,map02024	M00193,M00299	-	-	ko00000,ko00001,ko00002,ko01000,ko02000	3.A.1.11,3.A.1.11.1	-	-	ABC_tran,TOBE_2	newclust_1738609.fa	MOP-like|P-loop containing nucleoside triphosphate hydrolases|PEP carboxykinase-like
newclust_2470122|PE0000995829	regulator	998088.B565_2616	4.92e-285	779.0	COG2206@1|root,COG2206@2|Bacteria,1MW7F@1224|Proteobacteria,1RPEZ@1236|Gammaproteobacteria,1Y56Y@135624|Aeromonadales	135624|Aeromonadales	T	Domain of unknown function (DUF3391)	-	-	-	-	-	-	-	-	-	-	-	-	DUF3391,HD_5	newclust_2470122.fa	HD-domain/PDEase-like
newclust_6763|PE0001164484	other	1124983.PFLCHA0_c61500	1.36e-211	583.0	COG3220@1|root,COG3220@2|Bacteria,1MURE@1224|Proteobacteria,1RQ9H@1236|Gammaproteobacteria,1YP68@136843|Pseudomonas fluorescens group	1236|Gammaproteobacteria	S	Protein of unknown function (DUF692)	-	-	-	ko:K09930	-	-	-	-	ko00000	-	-	-	DUF692	newclust_6763.fa	Xylose isomerase-like
newclust_161959|PE0001148892	biosynthesis	463191.SSEG_08799	1.1900000000000001e-169	473.0	COG0175@1|root,COG0175@2|Bacteria,2GJ3Z@201174|Actinobacteria	201174|Actinobacteria	EH	Belongs to the PAPS reductase family. CysH subfamily	cysH	GO:0003674,GO:0003824,GO:0004604,GO:0005575,GO:0005622,GO:0005623,GO:0005737,GO:0008150,GO:0008152,GO:0016491,GO:0016667,GO:0016671,GO:0044424,GO:0044464,GO:0055114	1.8.4.10,1.8.4.8	ko:K00390	ko00920,ko01100,ko01120,map00920,map01100,map01120	M00176	R02021	RC00007,RC02862	ko00000,ko00001,ko00002,ko01000	-	-	-	PAPS_reduct	newclust_161959.fa	Adenine nucleotide alpha hydrolases-like
newclust_93354|PE0000950031	transporter	575788.VS_0768	0.0	1657.0	COG2217@1|root,COG2217@2|Bacteria,1MU08@1224|Proteobacteria,1RN2C@1236|Gammaproteobacteria,1XSZD@135623|Vibrionales	135623|Vibrionales	P	COG2217 Cation transport ATPase	copA	GO:0006810,GO:0006811,GO:0006812,GO:0008150,GO:0051179,GO:0051234	3.6.3.54	ko:K17686	ko01524,ko04016,map01524,map04016	-	R00086	RC00002	ko00000,ko00001,ko01000	3.A.3.5	-	-	E1-E2_ATPase,HMA,Hydrolase	newclust_93354.fa	ATP-binding domain N|Calcium ATPase|Calcium ATPase|HAD-like|HMA|Metal cation-transporting ATPase|heavy metal-associated domain|transduction domain A|transmembrane domain M
newclust_1278619|PE0001438032	other	158822.LH89_11855	3.78e-137	387.0	COG0693@1|root,COG0693@2|Bacteria,1P4JD@1224|Proteobacteria,1RZ4J@1236|Gammaproteobacteria	1236|Gammaproteobacteria	S	Thij pfpi	yajL_1	-	-	-	-	-	-	-	-	-	-	-	DJ-1_PfpI	newclust_1278619.fa	Class I glutamine amidotransferase-like
newclust_2257960|PE0001355882	unclassified	398578.Daci_2564	4.1e-186	518.0	COG5473@1|root,COG5473@2|Bacteria,1MVRU@1224|Proteobacteria,2VK3K@28216|Betaproteobacteria,4AA4C@80864|Comamonadaceae	28216|Betaproteobacteria	S	Predicted integral membrane protein (DUF2189)	-	-	-	-	-	-	-	-	-	-	-	-	DUF2189	newclust_2257960.fa	no_valid_hmm
newclust_229195|PE0000128483	transporter	1205753.A989_17348	6.19e-208	575.0	COG1235@1|root,COG1235@2|Bacteria,1MWI5@1224|Proteobacteria,1RMM9@1236|Gammaproteobacteria,1X5KB@135614|Xanthomonadales	135614|Xanthomonadales	S	May be involved in the transport of PQQ or its precursor to the periplasm	pqqB	-	-	ko:K06136	-	-	-	-	ko00000	-	-	-	Lactamase_B_2	newclust_229195.fa	Metallo-hydrolase/oxidoreductase
newclust_2674|PE0001049427	regulator	297246.lpp0730	9.089999999999999e-298	814.0	COG2114@1|root,COG2114@2|Bacteria,1MV1V@1224|Proteobacteria,1SNVX@1236|Gammaproteobacteria,1JCUS@118969|Legionellales	118969|Legionellales	T	Adenylate and Guanylate cyclase catalytic domain	-	-	4.6.1.1	ko:K01768	ko00230,ko02025,ko04113,ko04213,map00230,map02025,map04113,map04213	M00695	R00089,R00434	RC00295	ko00000,ko00001,ko00002,ko01000	-	-	-	Guanylate_cyc	newclust_2674.fa	Nucleotide cyclase
newclust_1274096|PE0001142079	regulator	999541.bgla_2g10720	0.0	890.0	COG2197@1|root,COG2206@1|root,COG2197@2|Bacteria,COG2206@2|Bacteria,1MWND@1224|Proteobacteria,2VP6U@28216|Betaproteobacteria,1K3WP@119060|Burkholderiaceae	28216|Betaproteobacteria	K	HD domain	-	-	-	-	-	-	-	-	-	-	-	-	GerE,HD_5	newclust_1274096.fa	C-terminal effector domain of the bipartite response regulators|HD-domain/PDEase-like|Sigma3 and sigma4 domains of RNA polymerase sigma factors
newclust_2466500|PE0000291265	other	487521.OCU_11320	1.79e-268	734.0	COG0451@1|root,COG0451@2|Bacteria,2GMHH@201174|Actinobacteria,235C6@1762|Mycobacteriaceae	201174|Actinobacteria	M	3-beta hydroxysteroid dehydrogenase isomerase	-	GO:0000166,GO:0003674,GO:0003824,GO:0003854,GO:0004769,GO:0005488,GO:0005575,GO:0005622,GO:0005623,GO:0005737,GO:0005829,GO:0005886,GO:0006629,GO:0008150,GO:0008152,GO:0008202,GO:0016020,GO:0016229,GO:0016491,GO:0016614,GO:0016616,GO:0016853,GO:0016860,GO:0016863,GO:0030283,GO:0033764,GO:0036094,GO:0043167,GO:0043168,GO:0044238,GO:0044424,GO:0044444,GO:0044464,GO:0048037,GO:0050662,GO:0051287,GO:0055114,GO:0070403,GO:0071704,GO:0071944,GO:0097159,GO:1901265,GO:1901360,GO:1901363	1.1.1.145,1.1.1.412,5.3.3.1	ko:K16045,ko:K22320	ko00984,ko01120,map00984,map01120	-	R09920	RC00146	ko00000,ko00001,ko01000	-	-	-	3Beta_HSD,Epimerase	newclust_2466500.fa	FAD/NAD(P)-binding domain|MurCD N-terminal domain|NAD(P)-binding Rossmann-fold domains
newclust_863764|PE0001109960	other	634500.EbC_18170	1.86e-278	796.0	COG3188@1|root,COG3188@2|Bacteria,1MUHE@1224|Proteobacteria,1RMPU@1236|Gammaproteobacteria,3X6RG@551|Erwinia	1236|Gammaproteobacteria	NU	usher protein	-	-	-	ko:K07347	ko05133,map05133	-	-	-	ko00000,ko00001,ko02000,ko02035,ko02044	1.B.11.3	-	-	PapC_C,PapC_N,Usher	newclust_863764.fa	FimD N-terminal domain-like
newclust_3395|PE0001178599	transporter	1280.SAXN108_2422	4.0199999999999996e-190	531.0	COG0609@1|root,COG0609@2|Bacteria,1TPX6@1239|Firmicutes,4HDSY@91061|Bacilli,4H1F9@90964|Staphylococcaceae	91061|Bacilli	P	FecCD transport family	fecD	-	-	ko:K02015	ko02010,map02010	M00240	-	-	ko00000,ko00001,ko00002,ko02000	3.A.1.14	-	-	FecCD	newclust_3395.fa	ABC transporter involved in vitamin B12 uptake|BtuC
newclust_1993568|PE0001321797	other	435842.HMPREF0848_00217	1.93e-143	404.0	COG0218@1|root,COG0218@2|Bacteria,1TSPW@1239|Firmicutes,4HBXZ@91061|Bacilli	91061|Bacilli	D	Necessary for normal cell division and for the maintenance of normal septation	engB	GO:0005575,GO:0005622,GO:0005623,GO:0005737,GO:0005829,GO:0044424,GO:0044444,GO:0044464	-	ko:K03978	-	-	-	-	ko00000,ko03036	-	-	-	MMR_HSR1	newclust_1993568.fa	P-loop containing nucleoside triphosphate hydrolases|PEP carboxykinase-like
newclust_1504682|PE0001107734	unclassified	267608.RSp1037	6.5299999999999995e-108	311.0	COG2259@1|root,COG2259@2|Bacteria,1N1VA@1224|Proteobacteria,2VU9I@28216|Betaproteobacteria,1K6ZW@119060|Burkholderiaceae	28216|Betaproteobacteria	S	DoxX	-	-	-	ko:K15977	-	-	-	-	ko00000	-	-	-	DoxX	newclust_1504682.fa	no_valid_hmm
newclust_6195|PE0001152866	transporter	198094.BA_1986	4.18e-201	556.0	COG1082@1|root,COG1082@2|Bacteria,1V1H2@1239|Firmicutes,4HG2N@91061|Bacilli,1ZCRQ@1386|Bacillus	91061|Bacilli	G	Xylose isomerase-like TIM barrel	asbF	-	4.2.1.118	ko:K15652	ko00400,ko01110,ko01130,map00400,map01110,map01130	-	R01627	RC00568	ko00000,ko00001,ko01000	-	-	-	AP_endonuc_2	newclust_6195.fa	(Trans)glycosidases|Xylose isomerase-like
newclust_10891|PE0001094530	unclassified	243160.BMA0807	3.15e-108	311.0	2CDVA@1|root,33NU3@2|Bacteria,1NN4W@1224|Proteobacteria,2W45F@28216|Betaproteobacteria,1K7WI@119060|Burkholderiaceae	28216|Betaproteobacteria	-	-	-	-	-	-	-	-	-	-	-	-	-	-	-	newclust_10891.fa	no_valid_hmm
newclust_1178208|PE0001088891	biosynthesis	380703.AHA_0550	1.2e-270	743.0	COG0246@1|root,COG0246@2|Bacteria,1MXV8@1224|Proteobacteria,1RPCP@1236|Gammaproteobacteria,1Y4YI@135624|Aeromonadales	135624|Aeromonadales	C	mannitol-1-phosphate 5-dehydrogenase activity	mtlD	-	1.1.1.17	ko:K00009	ko00051,map00051	-	R02703	RC00085	ko00000,ko00001,ko01000	-	-	-	Mannitol_dh,Mannitol_dh_C	newclust_1178208.fa	6-phosphogluconate dehydrogenase C-terminal domain-like|MurCD N-terminal domain|NAD(P)-binding Rossmann-fold domains
newclust_1738780|PE0001060914	unclassified	269482.Bcep1808_1863	0.0	991.0	COG5267@1|root,COG5267@2|Bacteria,1MWJK@1224|Proteobacteria,2VIYI@28216|Betaproteobacteria,1KH1C@119060|Burkholderiaceae	28216|Betaproteobacteria	S	Protein of unknown function (DUF1800)	-	-	-	-	-	-	-	-	-	-	-	-	DUF1800	newclust_1738780.fa	no_valid_hmm
newclust_2482799|PE0000128396	transporter	366649.XFF4834R_chr15180	1.6e-219	605.0	COG1235@1|root,COG1235@2|Bacteria,1MWI5@1224|Proteobacteria,1RMM9@1236|Gammaproteobacteria,1X5KB@135614|Xanthomonadales	135614|Xanthomonadales	S	May be involved in the transport of PQQ or its precursor to the periplasm	pqqB	-	-	ko:K06136	-	-	-	-	ko00000	-	-	-	Lactamase_B_2	newclust_2482799.fa	Metallo-hydrolase/oxidoreductase
newclust_1041756|PE0000111415	biosynthesis	1114970.PSF113_3899	0.0	879.0	COG0446@1|root,COG0446@2|Bacteria,1MXA9@1224|Proteobacteria,1RYAH@1236|Gammaproteobacteria,1YSNF@136843|Pseudomonas fluorescens group	1236|Gammaproteobacteria	C	pyridine nucleotide-disulfide oxidoreductase	-	-	1.4.99.5	ko:K10815	ko00460,ko01110,map00460,map01110	-	R00374,R05704	RC02808	ko00000,ko00001,ko01000,ko02042	-	-	-	Fer2_BFD,Pyr_redox_2	newclust_1041756.fa	FAD/NAD(P)-binding domain|MurCD N-terminal domain|NAD(P)-binding Rossmann-fold domains|Nucleotide-binding domain|PreATP-grasp domain
newclust_1996541|PE0001098939	transporter	545693.BMQ_1444	1.74e-223	616.0	COG1175@1|root,COG1175@2|Bacteria,1U7MW@1239|Firmicutes,4IQNB@91061|Bacilli,1ZRMD@1386|Bacillus	91061|Bacilli	G	Binding-protein-dependent transport system inner membrane component	-	-	-	ko:K10118	ko02010,map02010	M00196	-	-	ko00000,ko00001,ko00002,ko02000	3.A.1.1.28	-	-	BPD_transp_1	newclust_1996541.fa	MetI-like
newclust_22741|PE0001178281	unclassified	278197.PEPE_0869	1.49e-122	351.0	28UQM@1|root,2ZGUY@2|Bacteria,1W3AZ@1239|Firmicutes,4I0YM@91061|Bacilli,3F65Q@33958|Lactobacillaceae	91061|Bacilli	-	-	-	-	-	-	-	-	-	-	-	-	-	-	-	newclust_22741.fa	no_valid_hmm
newclust_980578|PE0001221344	transporter	1280.SAXN108_2445	1.57e-235	647.0	COG3684@1|root,COG3684@2|Bacteria,1TQRR@1239|Firmicutes,4HBS9@91061|Bacilli,4GX3X@90964|Staphylococcaceae	91061|Bacilli	G	Belongs to the aldolase LacD family	lacD	GO:0003674,GO:0003824,GO:0006082,GO:0006790,GO:0008150,GO:0008152,GO:0009056,GO:0009987,GO:0016054,GO:0016829,GO:0016830,GO:0016832,GO:0044237,GO:0044248,GO:0044273,GO:0044281,GO:0044282,GO:0061595,GO:0071704,GO:1901135,GO:1901136,GO:1901575,GO:1902776,GO:1902777	4.1.2.40	ko:K01635	ko00052,ko01100,ko02024,map00052,map01100,map02024	-	R01069	RC00438,RC00439	ko00000,ko00001,ko01000	-	-	-	DeoC	newclust_980578.fa	Aldolase
newclust_3624|PE0000957230	biosynthesis	176279.SERP2128	0.0	1026.0	COG1012@1|root,COG1012@2|Bacteria,1TP4S@1239|Firmicutes,4HBS1@91061|Bacilli,4GWY8@90964|Staphylococcaceae	91061|Bacilli	C	Belongs to the aldehyde dehydrogenase family	rocA	-	1.2.1.88	ko:K00294	ko00250,ko00330,ko01100,map00250,map00330,map01100	-	R00245,R00707,R00708,R04444,R04445,R05051	RC00080,RC00216,RC00242,RC00255	ko00000,ko00001,ko01000	-	-	-	Aldedh	newclust_3624.fa	ALDH-like
newclust_1093321|PE0000256400	other	525257.HMPREF0204_12600	9.330000000000001e-179	498.0	COG0596@1|root,COG0596@2|Bacteria,4NI9Y@976|Bacteroidetes,1I8K9@117743|Flavobacteriia,3ZR2T@59732|Chryseobacterium	976|Bacteroidetes	S	Thioesterase domain	-	-	-	-	-	-	-	-	-	-	-	-	Abhydrolase_1	newclust_1093321.fa	alpha/beta-Hydrolases
newclust_125812|PE0001039664	unclassified	455632.SGR_279	2.21e-106	308.0	2DMWS@1|root,32U5G@2|Bacteria,2I2CR@201174|Actinobacteria,41AGN@629295|Streptomyces griseus group	201174|Actinobacteria	-	-	-	-	-	-	-	-	-	-	-	-	-	-	-	newclust_125812.fa	no_valid_hmm
newclust_903979|PE0001223949	transporter	78398.KS43_18140	1.84e-269	741.0	COG0477@1|root,COG2814@2|Bacteria,1R7I9@1224|Proteobacteria,1S0DA@1236|Gammaproteobacteria,1MS64@122277|Pectobacterium	1236|Gammaproteobacteria	EGP	Major Facilitator Superfamily	-	-	-	-	-	-	-	-	-	-	-	-	MFS_1	newclust_903979.fa	MFS general substrate transporter
newclust_188861|PE0001117904	other	465515.Mlut_10800	3.73e-229	635.0	COG0223@1|root,COG0223@2|Bacteria,2GKH5@201174|Actinobacteria,1W8GH@1268|Micrococcaceae	201174|Actinobacteria	J	Attaches a formyl group to the free amino group of methionyl-tRNA(fMet). The formyl group appears to play a dual role in the initiator identity of N-formylmethionyl-tRNA by promoting its recognition by IF2 and preventing the misappropriation of this tRNA by the elongation apparatus	fmt	GO:0003674,GO:0003824,GO:0004479,GO:0006139,GO:0006396,GO:0006399,GO:0006400,GO:0006412,GO:0006413,GO:0006464,GO:0006518,GO:0006725,GO:0006807,GO:0008033,GO:0008150,GO:0008152,GO:0009058,GO:0009059,GO:0009451,GO:0009987,GO:0010467,GO:0016070,GO:0016740,GO:0016741,GO:0016742,GO:0019538,GO:0019988,GO:0034470,GO:0034641,GO:0034645,GO:0034660,GO:0036211,GO:0040007,GO:0043043,GO:0043170,GO:0043412,GO:0043603,GO:0043604,GO:0044237,GO:0044238,GO:0044249,GO:0044260,GO:0044267,GO:0044271,GO:0046483,GO:0071704,GO:0071951,GO:0090304,GO:0140098,GO:0140101,GO:1901360,GO:1901564,GO:1901566,GO:1901576	2.1.2.9	ko:K00604	ko00670,ko00970,map00670,map00970	-	R03940	RC00026,RC00165	ko00000,ko00001,ko01000	-	-	-	Formyl_trans_C,Formyl_trans_N	newclust_188861.fa	FMT C-terminal domain-like|Formyltransferase
newclust_11270|PE0001353433	unclassified	1434929.X946_500	2.2699999999999997e-138	399.0	2F0RH@1|root,33TTV@2|Bacteria,1NVI0@1224|Proteobacteria,2W2AG@28216|Betaproteobacteria,1K6FV@119060|Burkholderiaceae	28216|Betaproteobacteria	-	-	-	-	-	ko:K18379	-	M00660	-	-	ko00000,ko00002,ko02044	-	-	-	-	newclust_11270.fa	no_valid_hmm
newclust_1992455|PE0001172571	other	871585.BDGL_001504	0.0	892.0	COG0389@1|root,COG0389@2|Bacteria,1MUUH@1224|Proteobacteria,1RMT1@1236|Gammaproteobacteria,3NK1C@468|Moraxellaceae	1236|Gammaproteobacteria	L	DNA polymerase	umuC	-	-	ko:K03502	-	-	-	-	ko00000,ko03400	-	-	-	DUF4113,IMS,IMS_C,IMS_HHH	newclust_1992455.fa	DNA/RNA polymerases
newclust_285254|PE0001391235	biosynthesis	1073999.BN137_1362	0.0	1451.0	COG4206@1|root,COG4206@2|Bacteria,1QTSS@1224|Proteobacteria,1T1G0@1236|Gammaproteobacteria	1236|Gammaproteobacteria	H	Receptor	iutA	-	-	ko:K02014	-	-	-	-	ko00000,ko02000	1.B.14	-	-	Plug,TonB_dep_Rec	newclust_285254.fa	Porins
newclust_259121|PE0000300286	biosynthesis	714961.BFZC1_03378	1.3e-284	778.0	COG1804@1|root,COG1804@2|Bacteria,1TP54@1239|Firmicutes,4HABI@91061|Bacilli,3IXUZ@400634|Lysinibacillus	91061|Bacilli	C	CoA-transferase family III	-	-	-	-	-	-	-	-	-	-	-	-	CoA_transf_3	newclust_259121.fa	CoA-transferase family III (CaiB/BaiF)
newclust_200682|PE0000987300	biosynthesis	1288.SXYLSMQ121_1140	5.730000000000001e-302	823.0	COG0285@1|root,COG0285@2|Bacteria,1TPX5@1239|Firmicutes,4HBJM@91061|Bacilli,4GXG2@90964|Staphylococcaceae	91061|Bacilli	H	Belongs to the folylpolyglutamate synthase family	folC	-	6.3.2.12,6.3.2.17	ko:K11754	ko00790,ko01100,map00790,map01100	M00126,M00841	R00942,R02237,R04241	RC00064,RC00090,RC00162	ko00000,ko00001,ko00002,ko01000	-	-	iSB619.SA_RS08370	Mur_ligase_C,Mur_ligase_M	newclust_200682.fa	MurD-like peptide ligases|MurD-like peptide ligases|catalytic domain|peptide-binding domain
newclust_298674|PE0001052481	transporter	511.JT27_02675	2.98e-269	739.0	COG0477@1|root,COG2814@2|Bacteria,1MW19@1224|Proteobacteria,2VM5J@28216|Betaproteobacteria,3T2I9@506|Alcaligenaceae	1224|Proteobacteria	EGP	Major Facilitator Superfamily	-	-	-	ko:K07552	-	-	-	-	ko00000,ko02000	2.A.1.2	-	-	MFS_1	newclust_298674.fa	MFS general substrate transporter
newclust_281800|PE0001449082	other	243160.BMAA2092	3.31e-191	536.0	COG2853@1|root,COG2853@2|Bacteria,1MVX0@1224|Proteobacteria,2VQ97@28216|Betaproteobacteria,1K0GM@119060|Burkholderiaceae	28216|Betaproteobacteria	M	PFAM VacJ family lipoprotein	vacJ	-	-	ko:K04754	-	-	-	-	ko00000	-	-	-	MlaA	newclust_281800.fa	no_valid_hmm
newclust_1274118|PE0001312913	other	999541.bgla_2g11090	3.7100000000000004e-105	303.0	COG3450@1|root,COG3450@2|Bacteria,1N21T@1224|Proteobacteria,2WCVH@28216|Betaproteobacteria,1K8I3@119060|Burkholderiaceae	28216|Betaproteobacteria	S	Protein of unknown function (DUF861)	-	-	-	-	-	-	-	-	-	-	-	-	Cupin_3	newclust_1274118.fa	Regulatory protein AraC|RmlC-like cupins
newclust_1318687|PE0000259722	other	457425.XNR_0259	2.03e-316	859.0	COG2220@1|root,COG2220@2|Bacteria,2GNXJ@201174|Actinobacteria	201174|Actinobacteria	S	Zn-dependent hydrolases of the beta-lactamase fold	-	-	-	-	-	-	-	-	-	-	-	-	Lactamase_B_2	newclust_1318687.fa	Metallo-hydrolase/oxidoreductase
newclust_203517|PE0001254571	regulator	399741.Spro_3434	4.39e-218	603.0	COG0583@1|root,COG0583@2|Bacteria,1R4CW@1224|Proteobacteria,1RZQ5@1236|Gammaproteobacteria,4010U@613|Serratia	1236|Gammaproteobacteria	K	Transcriptional regulator	-	-	-	-	-	-	-	-	-	-	-	-	HTH_1,LysR_substrate	newclust_203517.fa	"Winged helix" DNA-binding domain|Periplasmic binding protein-like II
newclust_237878|PE0000603735	biosynthesis	999541.bgla_2g03220	0.0	909.0	COG2141@1|root,COG2141@2|Bacteria,1MUVN@1224|Proteobacteria,2VMEX@28216|Betaproteobacteria,1JZNU@119060|Burkholderiaceae	28216|Betaproteobacteria	C	Nitrilotriacetate monooxygenase	-	-	-	-	-	-	-	-	-	-	-	-	Bac_luciferase	newclust_237878.fa	Bacterial luciferase-like
newclust_1270081|PE0000318402	other	234621.RER_34640	9.38e-317	863.0	COG2230@1|root,COG2230@2|Bacteria,2GJ94@201174|Actinobacteria,4FWHU@85025|Nocardiaceae	201174|Actinobacteria	M	cyclopropane-fatty-acyl-phospholipid synthase	-	-	2.1.1.79	ko:K00574	-	-	-	-	ko00000,ko01000	-	-	-	CMAS	newclust_1270081.fa	NAD(P)-binding Rossmann-fold domains|S-adenosyl-L-methionine-dependent methyltransferases
newclust_400035|PE0000029886	other	435837.HMPREF0798_01889	1.41e-149	420.0	COG3560@1|root,COG3560@2|Bacteria,1V1CR@1239|Firmicutes,4HD6W@91061|Bacilli,4GY2K@90964|Staphylococcaceae	91061|Bacilli	S	Nitroreductase family	XK27_02070	-	-	ko:K07078	-	-	-	-	ko00000	-	-	-	Nitroreductase	newclust_400035.fa	FMN-dependent nitroreductase-like
newclust_7718|PE0001221506	other	1280001.BAOA01000047_gene1754	5.86e-187	520.0	COG2894@1|root,COG2894@2|Bacteria,1MUEU@1224|Proteobacteria,1RNJ0@1236|Gammaproteobacteria,1XTBF@135623|Vibrionales	135623|Vibrionales	D	Belongs to the ParA family	minD	-	-	ko:K03609	-	-	-	-	ko00000,ko03036,ko04812	-	-	-	AAA_31,CbiA	newclust_7718.fa	P-loop containing nucleoside triphosphate hydrolases
newclust_2261498|PE0000521554	regulator	1218084.BBJK01000168_gene7822	5.2e-240	671.0	COG1167@1|root,COG1167@2|Bacteria,1MV6F@1224|Proteobacteria,2VH8F@28216|Betaproteobacteria,1K0Y9@119060|Burkholderiaceae	28216|Betaproteobacteria	K	aminotransferase class I and II	-	-	-	-	-	-	-	-	-	-	-	-	Aminotran_1_2,GntR	newclust_2261498.fa	"Winged helix" DNA-binding domain|PLP-dependent transferases|S-adenosyl-L-methionine-dependent methyltransferases
newclust_1266900|PE0001227105	regulator	1435356.Y013_10840	2.02e-304	832.0	COG1318@1|root,COG1318@2|Bacteria,2I47H@201174|Actinobacteria,4G9HR@85025|Nocardiaceae	201174|Actinobacteria	K	COGs COG1318 transcriptional regulator protein	-	-	-	-	-	-	-	-	-	-	-	-	-	newclust_1266900.fa	Trypsin-like serine proteases
newclust_2331520|PE0001093426	biosynthesis	176280.SE_0214	0.0	1509.0	COG1882@1|root,COG1882@2|Bacteria,1TPTF@1239|Firmicutes,4H9RD@91061|Bacilli,4GYAQ@90964|Staphylococcaceae	91061|Bacilli	C	formate C-acetyltransferase activity	pflB	GO:0003674,GO:0003824,GO:0006082,GO:0006520,GO:0006566,GO:0006567,GO:0006807,GO:0008150,GO:0008152,GO:0008861,GO:0009056,GO:0009063,GO:0009066,GO:0009068,GO:0009987,GO:0016054,GO:0016407,GO:0016408,GO:0016453,GO:0016740,GO:0016746,GO:0016747,GO:0019752,GO:0043436,GO:0044237,GO:0044238,GO:0044248,GO:0044281,GO:0044282,GO:0046395,GO:0071704,GO:1901564,GO:1901565,GO:1901575,GO:1901605,GO:1901606	2.3.1.54	ko:K00656	ko00620,ko00640,ko00650,ko01100,ko01120,map00620,map00640,map00650,map01100,map01120	-	R00212,R06987	RC00004,RC01181,RC02742,RC02833	ko00000,ko00001,ko01000	-	-	-	Gly_radical,PFL-like	newclust_2331520.fa	PFL-like glycyl radical enzymes
newclust_947045|PE0001177987	transporter	395492.Rleg2_5037	5.86e-112	326.0	COG0726@1|root,COG0726@2|Bacteria,1PJQG@1224|Proteobacteria,2U1VN@28211|Alphaproteobacteria,4BH3M@82115|Rhizobiaceae	28211|Alphaproteobacteria	G	deacetylase	nodB	GO:0005575,GO:0005622,GO:0005623,GO:0005737,GO:0044424,GO:0044464	-	ko:K14659	-	M00664	-	-	ko00000,ko00002,ko01000	-	-	-	Polysacc_deac_1	newclust_947045.fa	Aldolase|Glycoside hydrolase/deacetylase|Inosine monophosphate dehydrogenase (IMPDH)|Ribulose-phoshate binding barrel
newclust_2257086|PE0000754865	other	292.DM42_7074	2.05e-155	436.0	COG0546@1|root,COG0546@2|Bacteria,1QTZ0@1224|Proteobacteria,2VMZN@28216|Betaproteobacteria,1K0BV@119060|Burkholderiaceae	28216|Betaproteobacteria	S	TIGRFAM HAD-superfamily hydrolase, subfamily IA, variant 3	-	-	-	-	-	-	-	-	-	-	-	-	HAD_2	newclust_2257086.fa	HAD-like
newclust_330966|PE0001115396	biosynthesis	768486.EHR_13770	0.0	957.0	COG1502@1|root,COG1502@2|Bacteria,1TPKY@1239|Firmicutes,4H9TI@91061|Bacilli,4AZUE@81852|Enterococcaceae	91061|Bacilli	I	Catalyzes the reversible phosphatidyl group transfer from one phosphatidylglycerol molecule to another to form cardiolipin (CL) (diphosphatidylglycerol) and glycerol	cls	GO:0003674,GO:0003824,GO:0005575,GO:0006629,GO:0006644,GO:0006650,GO:0006655,GO:0006793,GO:0006796,GO:0008150,GO:0008152,GO:0008610,GO:0008654,GO:0008808,GO:0009058,GO:0009987,GO:0016020,GO:0016740,GO:0016772,GO:0016780,GO:0019637,GO:0030572,GO:0032048,GO:0032049,GO:0044237,GO:0044238,GO:0044249,GO:0044255,GO:0045017,GO:0046471,GO:0046474,GO:0046486,GO:0071704,GO:0090407,GO:1901576	-	ko:K06131	ko00564,ko01100,map00564,map01100	-	R07390	RC00017	ko00000,ko00001,ko01000	-	-	-	PLDc_2,PLDc_N	newclust_330966.fa	Phospholipase D/nuclease
newclust_1984854|PE0000771606	biosynthesis	36809.MAB_2266c	2.14e-297	812.0	COG0160@1|root,COG0160@2|Bacteria,2GKUY@201174|Actinobacteria,236F9@1762|Mycobacteriaceae	201174|Actinobacteria	E	Belongs to the class-III pyridoxal-phosphate-dependent aminotransferase family	ectB	-	2.6.1.76	ko:K00836	ko00260,ko01100,ko01120,ko01210,ko01230,map00260,map01100,map01120,map01210,map01230	M00033	R06977	RC00006,RC00062	ko00000,ko00001,ko00002,ko01000,ko01007	-	-	-	Aminotran_3	newclust_1984854.fa	PLP-dependent transferases
newclust_21780|PE0000792453	biosynthesis	319224.Sputcn32_0432	3.49e-160	450.0	COG1028@1|root,COG1028@2|Bacteria,1MUPY@1224|Proteobacteria,1RMCB@1236|Gammaproteobacteria,2Q8SC@267890|Shewanellaceae	1236|Gammaproteobacteria	IQ	PFAM short-chain dehydrogenase reductase SDR	fabG	-	1.1.1.100	ko:K00059	ko00061,ko00333,ko00780,ko01040,ko01100,ko01130,ko01212,map00061,map00333,map00780,map01040,map01100,map01130,map01212	M00083,M00572	R04533,R04534,R04536,R04543,R04566,R04953,R04964,R07759,R07763,R10116,R10120,R11671	RC00029,RC00117	ko00000,ko00001,ko00002,ko01000,ko01004	-	-	ic_1306.c1187	adh_short_C2	newclust_21780.fa	NAD(P)-binding Rossmann-fold domains
newclust_1993583|PE0000481282	other	1046629.Ssal_01601	0.0	890.0	COG1207@1|root,COG1207@2|Bacteria,1TP88@1239|Firmicutes,4H9V5@91061|Bacilli	91061|Bacilli	M	Catalyzes the last two sequential reactions in the de novo biosynthetic pathway for UDP-N-acetylglucosamine (UDP- GlcNAc). The C-terminal domain catalyzes the transfer of acetyl group from acetyl coenzyme A to glucosamine-1-phosphate (GlcN-1-P) to produce N-acetylglucosamine-1-phosphate (GlcNAc-1-P), which is converted into UDP-GlcNAc by the transfer of uridine 5- monophosphate (from uridine 5-triphosphate), a reaction catalyzed by the N-terminal domain	glmU	GO:0000270,GO:0000271,GO:0003674,GO:0003824,GO:0003977,GO:0005975,GO:0005976,GO:0006022,GO:0006023,GO:0006024,GO:0006629,GO:0006807,GO:0008150,GO:0008152,GO:0008610,GO:0008653,GO:0009058,GO:0009059,GO:0009103,GO:0009252,GO:0009273,GO:0009987,GO:0016051,GO:0016740,GO:0016772,GO:0016779,GO:0030203,GO:0033692,GO:0034637,GO:0034645,GO:0042546,GO:0043170,GO:0044036,GO:0044038,GO:0044085,GO:0044237,GO:0044238,GO:0044249,GO:0044255,GO:0044260,GO:0044262,GO:0044264,GO:0070569,GO:0070589,GO:0071554,GO:0071704,GO:0071840,GO:1901135,GO:1901137,GO:1901564,GO:1901566,GO:1901576,GO:1903509	2.3.1.157,2.7.7.23	ko:K04042	ko00520,ko01100,ko01130,map00520,map01100,map01130	M00362	R00416,R05332	RC00002,RC00004,RC00166	ko00000,ko00001,ko00002,ko01000	-	-	-	Hexapep,Hexapep_2,NTP_transf_3,NTP_transferase	newclust_1993583.fa	Nucleotide-diphospho-sugar transferases|Pectin lyase-like|Trimeric LpxA-like enzymes
newclust_2257940|PE0001364017	transporter	398578.Daci_1683	1.03e-145	410.0	COG1999@1|root,COG1999@2|Bacteria,1RHJ8@1224|Proteobacteria,2VR3M@28216|Betaproteobacteria,4ADHT@80864|Comamonadaceae	28216|Betaproteobacteria	S	Electron transport protein SCO1 SenC	senC	-	-	ko:K07152	-	-	-	-	ko00000,ko03029	-	-	-	SCO1-SenC	newclust_2257940.fa	Thioredoxin-like
newclust_497894|PE0000375395	biosynthesis	1341679.P253_00485	5.389999999999999e-180	502.0	COG1024@1|root,COG1024@2|Bacteria,1MVEC@1224|Proteobacteria,1RP85@1236|Gammaproteobacteria,3NIIF@468|Moraxellaceae	1236|Gammaproteobacteria	I	Belongs to the enoyl-CoA hydratase isomerase family	liuC	-	4.2.1.18,5.3.3.18	ko:K13766,ko:K15866	ko00280,ko00360,ko01100,ko01120,map00280,map00360,map01100,map01120	M00036	R02085,R09837,R09839	RC00004,RC00326,RC02416,RC02689,RC03003	ko00000,ko00001,ko00002,ko01000	-	-	-	ECH_1	newclust_497894.fa	ClpP/crotonase
newclust_827896|PE0000894871	biosynthesis	720555.BATR1942_06375	1.46e-301	822.0	COG0304@1|root,COG0304@2|Bacteria,1TPA7@1239|Firmicutes,4H9SD@91061|Bacilli,1ZD02@1386|Bacillus	91061|Bacilli	I	Catalyzes the condensation reaction of fatty acid synthesis by the addition to an acyl acceptor of two carbons from malonyl-ACP	-	-	2.3.1.179	ko:K00646,ko:K09458	ko00061,ko00780,ko01100,ko01212,map00061,map00780,map01100,map01212	M00083,M00572	R04355,R04726,R04952,R04957,R04960,R04963,R04968,R07762,R10115,R10119	RC00039,RC02728,RC02729,RC02888	ko00000,ko00001,ko00002,ko01000,ko01004,ko01008	-	-	-	Ketoacyl-synt_C,ketoacyl-synt	newclust_827896.fa	Thiolase-like
newclust_1041627|PE0000445201	biosynthesis	999541.bgla_1g07130	1.23e-292	799.0	COG0665@1|root,COG0665@2|Bacteria,1MVIZ@1224|Proteobacteria,2VHQJ@28216|Betaproteobacteria,1K0CF@119060|Burkholderiaceae	28216|Betaproteobacteria	C	D-amino acid dehydrogenase	dadA2	-	1.4.5.1	ko:K00285	ko00360,map00360	-	R01374,R09493	RC00006,RC00025	ko00000,ko00001,ko01000	-	-	-	DAO,FAD_binding_2	newclust_1041627.fa	C-terminal domain|FAD-linked reductases|FAD/NAD(P)-binding domain|MurCD N-terminal domain|NAD(P)-binding Rossmann-fold domains|Nucleotide-binding domain|PreATP-grasp domain
newclust_1738655|PE0001396679	unclassified	1357272.AVEO02000180_gene2951	6.27e-158	446.0	28PS1@1|root,2ZCDP@2|Bacteria,1NFKK@1224|Proteobacteria,1SW5K@1236|Gammaproteobacteria	1236|Gammaproteobacteria	-	-	-	-	-	-	-	-	-	-	-	-	-	-	-	newclust_1738655.fa	no_valid_hmm
newclust_13882|PE0001383754	biosynthesis	1314.HKU360_00887	5.2399999999999995e-188	522.0	COG0294@1|root,COG0294@2|Bacteria,1TPKT@1239|Firmicutes,4H9SY@91061|Bacilli	91061|Bacilli	H	Catalyzes the condensation of para-aminobenzoate (pABA) with 6-hydroxymethyl-7,8-dihydropterin diphosphate (DHPt-PP) to form 7,8-dihydropteroate (H2Pte), the immediate precursor of folate derivatives	folP	GO:0003674,GO:0003824,GO:0004156,GO:0005575,GO:0005622,GO:0005623,GO:0005737,GO:0005829,GO:0006082,GO:0006575,GO:0006725,GO:0006732,GO:0006760,GO:0006807,GO:0008150,GO:0008152,GO:0009058,GO:0009108,GO:0009396,GO:0009987,GO:0016053,GO:0016740,GO:0016765,GO:0018130,GO:0019438,GO:0019752,GO:0034641,GO:0042398,GO:0042558,GO:0042559,GO:0043436,GO:0043603,GO:0043604,GO:0044237,GO:0044249,GO:0044271,GO:0044281,GO:0044283,GO:0044424,GO:0044444,GO:0044464,GO:0046394,GO:0046483,GO:0046653,GO:0046654,GO:0051186,GO:0051188,GO:0071704,GO:1901360,GO:1901362,GO:1901564,GO:1901566,GO:1901576	2.5.1.15	ko:K00796	ko00790,ko01100,map00790,map01100	M00126,M00841	R03066,R03067	RC00121,RC00842	ko00000,ko00001,ko00002,ko01000	-	-	-	Pterin_bind	newclust_13882.fa	Aldolase|Dihydropteroate synthetase-like|FMN-linked oxidoreductases|Inosine monophosphate dehydrogenase (IMPDH)|Metallo-dependent hydrolases|Ribulose-phoshate binding barrel|Thiamin phosphate synthase
newclust_2679|PE0001026393	other	272624.lpg1319	0.0	954.0	COG2804@1|root,COG2804@2|Bacteria,1MU7V@1224|Proteobacteria,1RMBS@1236|Gammaproteobacteria,1JD59@118969|Legionellales	118969|Legionellales	NU	Type II/IV secretion system protein	lspE	-	-	ko:K02454	ko03070,ko05111,map03070,map05111	M00331	-	-	ko00000,ko00001,ko00002,ko02044	3.A.15	-	-	T2SSE	newclust_2679.fa	EspE N-terminal domain-like|P-loop containing nucleoside triphosphate hydrolases|PEP carboxykinase-like
newclust_190663|PE0001324409	other	1395516.PMO01_01470	6.45e-138	390.0	COG2834@1|root,COG2834@2|Bacteria,1R5HR@1224|Proteobacteria,1RSIT@1236|Gammaproteobacteria	1236|Gammaproteobacteria	M	Participates in the translocation of lipoproteins from the inner membrane to the outer membrane. Only forms a complex with a lipoprotein if the residue after the N-terminal Cys is not an aspartate (The Asp acts as a targeting signal to indicate that the lipoprotein should stay in the inner membrane)	lola3	-	-	-	-	-	-	-	-	-	-	-	LolA	newclust_190663.fa	Prokaryotic lipoproteins and lipoprotein localization factors
newclust_489195|PE0001384055	biosynthesis	321846.PS417_19215	0.0	986.0	COG2326@1|root,COG2326@2|Bacteria,1MVE2@1224|Proteobacteria,1RM9U@1236|Gammaproteobacteria	1236|Gammaproteobacteria	H	polyphosphate kinase	pap	-	-	-	-	-	-	-	-	-	-	-	PPK2	newclust_489195.fa	Flavoproteins|P-loop containing nucleoside triphosphate hydrolases
newclust_3273|PE0001301607	unclassified	1042876.PPS_3623	4.92e-155	434.0	COG5620@1|root,COG5620@2|Bacteria,1RISJ@1224|Proteobacteria	1224|Proteobacteria	S	GAD-like domain	-	-	-	-	-	-	-	-	-	-	-	-	DUF1851,GAD-like	newclust_3273.fa	no_valid_hmm
newclust_1453239|PE0000065316	other	395492.Rleg2_2673	3.47e-152	429.0	COG0030@1|root,COG0030@2|Bacteria,1R4E5@1224|Proteobacteria,2U55D@28211|Alphaproteobacteria	28211|Alphaproteobacteria	J	TIGRFAM methyltransferase FkbM family	-	-	-	-	-	-	-	-	-	-	-	-	Methyltransf_21	newclust_1453239.fa	S-adenosyl-L-methionine-dependent methyltransferases
newclust_119416|PE0000961631	other	100226.SCO6753	4.83e-176	491.0	COG1213@1|root,COG1213@2|Bacteria,2GN1Y@201174|Actinobacteria	201174|Actinobacteria	M	transferase	-	-	-	-	-	-	-	-	-	-	-	-	NTP_transf_3,NTP_transferase	newclust_119416.fa	Nucleotide-diphospho-sugar transferases
newclust_1921601|PE0001049342	regulator	1218352.B597_005560	2.83e-113	334.0	COG2197@1|root,COG2197@2|Bacteria,1QAMX@1224|Proteobacteria	1224|Proteobacteria	K	PFAM regulatory protein LuxR	-	-	-	-	-	-	-	-	-	-	-	-	GerE	newclust_1921601.fa	C-terminal effector domain of the bipartite response regulators|Sigma3 and sigma4 domains of RNA polymerase sigma factors
newclust_146698|PE0001096494	biosynthesis	1156844.KB891803_gene2345	2.79e-277	758.0	COG0183@1|root,COG0183@2|Bacteria,2GJ0W@201174|Actinobacteria	201174|Actinobacteria	I	Catalyzes the synthesis of acetoacetyl coenzyme A from two molecules of acetyl coenzyme A. It can also act as a thiolase, catalyzing the reverse reaction and generating two-carbon units from the four-carbon product of fatty acid oxidation	ltp3	-	2.3.1.9	ko:K00626	ko00071,ko00072,ko00280,ko00310,ko00362,ko00380,ko00620,ko00630,ko00640,ko00650,ko00720,ko00900,ko01100,ko01110,ko01120,ko01130,ko01200,ko01212,ko02020,map00071,map00072,map00280,map00310,map00362,map00380,map00620,map00630,map00640,map00650,map00720,map00900,map01100,map01110,map01120,map01130,map01200,map01212,map02020	M00088,M00095,M00373,M00374,M00375	R00238,R01177	RC00004,RC00326	ko00000,ko00001,ko00002,ko01000,ko04147	-	-	-	-	newclust_146698.fa	Actin-like ATPase domain|Thiolase-like
newclust_1251373|PE0000755605	regulator	1415755.JQLV01000001_gene2499	6.29e-141	397.0	COG0454@1|root,COG0456@2|Bacteria,1RHB7@1224|Proteobacteria,1S3TD@1236|Gammaproteobacteria,1XJYH@135619|Oceanospirillales	135619|Oceanospirillales	K	L-2,4-diaminobutyric acid acetyltransferase	ectA	-	2.3.1.178	ko:K06718	ko00260,ko01100,ko01120,map00260,map01100,map01120	M00033	R06978	RC00004,RC00096	ko00000,ko00001,ko00002,ko01000	-	-	-	Acetyltransf_1	newclust_1251373.fa	Acyl-CoA N-acyltransferases (Nat)
newclust_31588|PE0001336466	biosynthesis	445335.CBN_3106	2.94e-118	338.0	COG0503@1|root,COG0503@2|Bacteria,1V1BV@1239|Firmicutes,24HGX@186801|Clostridia,36HZI@31979|Clostridiaceae	186801|Clostridia	F	Catalyzes a salvage reaction resulting in the formation of AMP, that is energically less costly than de novo synthesis	apt	-	2.4.2.7	ko:K00759	ko00230,ko01100,map00230,map01100	-	R00190,R01229,R04378	RC00063	ko00000,ko00001,ko01000,ko04147	-	-	-	Pribosyltran	newclust_31588.fa	PRTase-like
newclust_1242|PE0000187390	biosynthesis	747.DR93_1526	0.0	1345.0	COG0365@1|root,COG0365@2|Bacteria,1MUF5@1224|Proteobacteria,1RMNZ@1236|Gammaproteobacteria,1YA28@135625|Pasteurellales	135625|Pasteurellales	H	Catalyzes the conversion of acetate into acetyl-CoA (AcCoA), an essential intermediate at the junction of anabolic and catabolic pathways. AcsA undergoes a two-step reaction. In the first half reaction, AcsA combines acetate with ATP to form acetyl-adenylate (AcAMP) intermediate. In the second half reaction, it can then transfer the acetyl group from AcAMP to the sulfhydryl group of CoA, forming the product AcCoA	-	-	6.2.1.1	ko:K01895	ko00010,ko00620,ko00640,ko00680,ko00720,ko01100,ko01110,ko01120,ko01130,ko01200,map00010,map00620,map00640,map00680,map00720,map01100,map01110,map01120,map01130,map01200	M00357	R00235,R00236,R00316,R00926,R01354	RC00004,RC00012,RC00043,RC00070,RC02746,RC02816	ko00000,ko00001,ko00002,ko01000,ko01004	-	-	-	ACAS_N,AMP-binding,AMP-binding_C	newclust_1242.fa	Acetyl-CoA synthetase-like|PLP-dependent transferases
newclust_3377|PE0000517399	other	1280.SAXN108_2127	1.51e-189	526.0	COG0388@1|root,COG0388@2|Bacteria,1TQDK@1239|Firmicutes,4HC44@91061|Bacilli,4GX6N@90964|Staphylococcaceae	91061|Bacilli	S	Carbon-nitrogen hydrolase	mtnU	-	3.5.1.3	ko:K13566	ko00250,map00250	-	R00269,R00348	RC00010	ko00000,ko00001,ko01000	-	-	-	CN_hydrolase	newclust_3377.fa	Carbon-nitrogen hydrolase
newclust_28918|PE0001255745	other	243277.VC_A0820	0.0	994.0	COG0459@1|root,COG0459@2|Bacteria,1MURR@1224|Proteobacteria,1RMTB@1236|Gammaproteobacteria,1XVGV@135623|Vibrionales	135623|Vibrionales	O	Prevents misfolding and promotes the refolding and proper assembly of unfolded polypeptides generated under stress conditions	groL2	GO:0003674,GO:0005488,GO:0005515,GO:0005575,GO:0005622,GO:0005623,GO:0005737,GO:0005829,GO:0006457,GO:0006458,GO:0008150,GO:0009987,GO:0016465,GO:0032991,GO:0044183,GO:0044424,GO:0044444,GO:0044445,GO:0044464,GO:0051082,GO:0061077,GO:0101031,GO:1990220	-	ko:K04077	ko03018,ko04212,ko04940,ko05134,ko05152,map03018,map04212,map04940,map05134,map05152	-	-	-	ko00000,ko00001,ko03019,ko03029,ko03110,ko04147	-	-	-	Cpn60_TCP1	newclust_28918.fa	GroEL apical domain-like|GroEL equatorial domain-like|GroEL-intermediate domain like
newclust_1011478|PE0001337943	biosynthesis	351016.RAZWK3B_13344	1.32e-292	798.0	COG0649@1|root,COG0649@2|Bacteria,1MVIN@1224|Proteobacteria,2TQZ0@28211|Alphaproteobacteria,2P27Z@2433|Roseobacter	28211|Alphaproteobacteria	C	NDH-1 shuttles electrons from NADH, via FMN and iron- sulfur (Fe-S) centers, to quinones in the respiratory chain. The immediate electron acceptor for the enzyme in this species is believed to be ubiquinone. Couples the redox reaction to proton translocation (for every two electrons transferred, four hydrogen ions are translocated across the cytoplasmic membrane), and thus conserves the redox energy in a proton gradient	nuoD	GO:0003674,GO:0003824,GO:0003954,GO:0008150,GO:0008152,GO:0016491,GO:0016651,GO:0016655,GO:0050136,GO:0055114	1.6.5.3	ko:K00333	ko00190,ko01100,map00190,map01100	M00144	R11945	RC00061	ko00000,ko00001,ko00002,ko01000	3.D.1	-	-	Complex1_49kDa	newclust_1011478.fa	HydB/Nqo4-like
newclust_15423|PE0001056543	unclassified	1280.SAXN108_0120	8.17e-107	312.0	29IFA@1|root,305CH@2|Bacteria,1TY18@1239|Firmicutes,4I748@91061|Bacilli,4GZY0@90964|Staphylococcaceae	91061|Bacilli	-	-	-	-	-	-	-	-	-	-	-	-	-	-	-	newclust_15423.fa	no_valid_hmm
newclust_1052117|PE0001118974	biosynthesis	1178540.BA70_13795	4.63e-225	619.0	COG1897@1|root,COG1897@2|Bacteria,1TQVR@1239|Firmicutes,4H9W4@91061|Bacilli,1ZCTU@1386|Bacillus	91061|Bacilli	E	Transfers an acetyl group from acetyl-CoA to L- homoserine, forming acetyl-L-homoserine	metAA	GO:0003674,GO:0003824,GO:0008374,GO:0008899,GO:0016740,GO:0016746,GO:0016747,GO:0016748,GO:0016750	2.3.1.46	ko:K00651	ko00270,ko00920,ko01100,ko01110,ko01230,map00270,map00920,map01100,map01110,map01230	M00017	R01777	RC00004,RC00041	ko00000,ko00001,ko00002,ko01000	-	-	-	HTS	newclust_1052117.fa	Class I glutamine amidotransferase-like
newclust_693156|PE0001099225	transporter	1395587.P364_0122625	4.18e-281	769.0	COG0477@1|root,COG2814@2|Bacteria,1TRDJ@1239|Firmicutes,4H9UE@91061|Bacilli,26SAE@186822|Paenibacillaceae	91061|Bacilli	EGP	Major facilitator superfamily	pmrA	-	-	ko:K08161	-	-	-	-	ko00000,ko02000	2.A.1.2.20	-	-	MFS_1,MFS_1_like,Sugar_tr	newclust_693156.fa	MFS general substrate transporter
newclust_1266886|PE0000432712	biosynthesis	1435356.Y013_08760	3.0299999999999997e-189	526.0	COG1028@1|root,COG1028@2|Bacteria,2GRE4@201174|Actinobacteria,4FUAH@85025|Nocardiaceae	201174|Actinobacteria	IQ	KR domain	-	-	-	-	-	-	-	-	-	-	-	-	adh_short,adh_short_C2	newclust_1266886.fa	NAD(P)-binding Rossmann-fold domains|S-adenosyl-L-methionine-dependent methyltransferases
newclust_2250928|PE0001246103	regulator	1303692.SFUL_4106	2.01e-113	325.0	COG1595@1|root,COG1595@2|Bacteria,2GKDD@201174|Actinobacteria	201174|Actinobacteria	K	Belongs to the sigma-70 factor family. ECF subfamily	-	-	-	ko:K03088	-	-	-	-	ko00000,ko03021	-	-	-	Sigma70_r2,Sigma70_r4_2	newclust_2250928.fa	C-terminal effector domain of the bipartite response regulators|Homeodomain-like|Sigma2 domain of RNA polymerase sigma factors|Sigma3 and sigma4 domains of RNA polymerase sigma factors
newclust_298641|PE0001106697	transporter	511.JT27_16740	2.26e-212	587.0	COG0697@1|root,COG0697@2|Bacteria,1PIE1@1224|Proteobacteria,2VHHE@28216|Betaproteobacteria,3T3TW@506|Alcaligenaceae	28216|Betaproteobacteria	EG	COG0697 Permeases of the drug metabolite transporter (DMT) superfamily	yddG	-	-	-	-	-	-	-	-	-	-	-	EamA	newclust_298641.fa	Multidrug resistance efflux transporter EmrE
newclust_12769|PE0000841712	biosynthesis	205918.Psyr_2611	0.0	1187.0	COG1020@1|root,COG1020@2|Bacteria,1QK4F@1224|Proteobacteria,1RPAG@1236|Gammaproteobacteria,1Z98R@136849|Pseudomonas syringae group	1236|Gammaproteobacteria	Q	AMP-binding enzyme C-terminal domain	pltF	GO:0008150,GO:0008152,GO:0009058,GO:0009987,GO:0016999,GO:0017000,GO:0017144,GO:0044237,GO:0044249	-	ko:K16126,ko:K21780	ko00333,ko01054,map00333,map01054	M00837,M00838	R06746	RC00039,RC01438	ko00000,ko00001,ko00002,ko01000	-	-	-	AMP-binding,AMP-binding_C,Condensation,PP-binding	newclust_12769.fa	ACP-like|Acetyl-CoA synthetase-like
newclust_1238714|PE0001150005	transporter	1221522.B723_22430	1.21e-214	593.0	COG0803@1|root,COG0803@2|Bacteria,1MVW9@1224|Proteobacteria,1RY8W@1236|Gammaproteobacteria,1YPQ7@136843|Pseudomonas fluorescens group	1236|Gammaproteobacteria	P	Belongs to the bacterial solute-binding protein 9 family	psaA	-	-	ko:K09815	ko02010,map02010	M00242	-	-	ko00000,ko00001,ko00002,ko02000	3.A.1.15.3,3.A.1.15.5	-	-	ZnuA	newclust_1238714.fa	"Helical backbone" metal receptor|P-loop containing nucleoside triphosphate hydrolases
newclust_394585|PE0000851087	biosynthesis	384676.PSEEN3660	0.0	1126.0	COG0644@1|root,COG2440@1|root,COG0644@2|Bacteria,COG2440@2|Bacteria,1MVU6@1224|Proteobacteria,1RNY5@1236|Gammaproteobacteria	1236|Gammaproteobacteria	C	Electron transfer flavoprotein-ubiquinone oxidoreductase	etfD	-	1.5.5.1	ko:K00311	-	-	-	-	ko00000,ko01000	-	-	-	ETF_QO,FAD_binding_2,NAD_binding_8,Thi4	newclust_394585.fa	4Fe-4S ferredoxins|C-terminal domain|FAD-linked reductases|FAD/NAD(P)-binding domain|MurCD N-terminal domain|NAD(P)-binding Rossmann-fold domains|Nucleotide-binding domain
newclust_676612|PE0001444300	unclassified	483216.BACEGG_00412	1.2199999999999999e-176	491.0	28M9D@1|root,2ZANB@2|Bacteria,4NIRS@976|Bacteroidetes,2FQ6N@200643|Bacteroidia,4ANTB@815|Bacteroidaceae	976|Bacteroidetes	S	PRTRC system protein B	-	-	-	-	-	-	-	-	-	-	-	-	Prok-E2_D	newclust_676612.fa	no_valid_hmm
newclust_672649|PE0000900816	transporter	287.DR97_5997	0.0	1149.0	COG2217@1|root,COG2217@2|Bacteria,1MU08@1224|Proteobacteria,1RN2C@1236|Gammaproteobacteria,1YF9F@136841|Pseudomonas aeruginosa group	1236|Gammaproteobacteria	P	E1-E2 ATPase	-	-	-	-	-	-	-	-	-	-	-	-	E1-E2_ATPase,Hemerythrin,Hydrolase	newclust_672649.fa	ATP-binding domain N|Calcium ATPase|Calcium ATPase|HAD-like|Metal cation-transporting ATPase|transduction domain A|transmembrane domain M
newclust_2082051|PE0000446479	biosynthesis	339670.Bamb_3551	2.85e-265	727.0	COG0665@1|root,COG0665@2|Bacteria,1PTX6@1224|Proteobacteria,2VMPE@28216|Betaproteobacteria,1KH09@119060|Burkholderiaceae	28216|Betaproteobacteria	E	fad dependent oxidoreductase	-	-	-	ko:K21061	ko00330,map00330	-	R11428	RC00135	ko00000,ko00001,ko01000	-	-	-	DAO	newclust_2082051.fa	C-terminal domain|FAD-linked reductases|FAD/NAD(P)-binding domain|MurCD N-terminal domain|NAD(P)-binding Rossmann-fold domains|Nucleotide-binding domain|PreATP-grasp domain
newclust_826083|PE0000648852	biosynthesis	999541.bgla_2g29310	0.0	914.0	COG1012@1|root,COG1012@2|Bacteria,1MU1V@1224|Proteobacteria,2VHGR@28216|Betaproteobacteria,1K0R9@119060|Burkholderiaceae	28216|Betaproteobacteria	C	Aldehyde dehydrogenase family	-	-	1.2.1.16,1.2.1.20,1.2.1.79	ko:K00135	ko00250,ko00310,ko00350,ko00650,ko00760,ko01100,ko01120,map00250,map00310,map00350,map00650,map00760,map01100,map01120	M00027	R00713,R00714,R02401	RC00080	ko00000,ko00001,ko00002,ko01000	-	-	-	Aldedh	newclust_826083.fa	ALDH-like|NAD(P)-binding Rossmann-fold domains
newclust_1052150|PE0001267449	biosynthesis	315750.BPUM_2469	0.0	1001.0	COG0119@1|root,COG0119@2|Bacteria,1TP4Y@1239|Firmicutes,4HA6E@91061|Bacilli,1ZC5T@1386|Bacillus	91061|Bacilli	E	Catalyzes the condensation of the acetyl group of acetyl-CoA with 3-methyl-2-oxobutanoate (2-oxoisovalerate) to form 3-carboxy-3-hydroxy-4-methylpentanoate (2-isopropylmalate)	leuA	-	2.3.3.13	ko:K01649	ko00290,ko00620,ko01100,ko01110,ko01210,ko01230,map00290,map00620,map01100,map01110,map01210,map01230	M00432	R01213	RC00004,RC00470,RC02754	br01601,ko00000,ko00001,ko00002,ko01000	-	-	iSB619.SA_RS10690,iYO844.BSU28280	HMGL-like,LeuA_dimer	newclust_1052150.fa	2-isopropylmalate synthase LeuA|Aldolase|FMN-linked oxidoreductases|Phosphoenolpyruvate/pyruvate domain|Ribulose-phoshate binding barrel|Thiamin phosphate synthase|allosteric (dimerisation) domain
newclust_1283742|PE0000738704	other	170187.SP_1734	3.03e-312	851.0	COG0144@1|root,COG0781@1|root,COG0144@2|Bacteria,COG0781@2|Bacteria,1TP3N@1239|Firmicutes,4HBQ6@91061|Bacilli,1WUM4@1313|Streptococcus pneumoniae	91061|Bacilli	J	Specifically methylates the cytosine at position 967 (m5C967) of 16S rRNA	sun	GO:0000154,GO:0001510,GO:0003674,GO:0003824,GO:0005575,GO:0005622,GO:0005623,GO:0005737,GO:0005829,GO:0006139,GO:0006364,GO:0006396,GO:0006725,GO:0006807,GO:0008150,GO:0008152,GO:0008168,GO:0008169,GO:0008173,GO:0008649,GO:0008757,GO:0009383,GO:0009451,GO:0009987,GO:0010467,GO:0016070,GO:0016072,GO:0016434,GO:0016740,GO:0016741,GO:0022613,GO:0031167,GO:0032259,GO:0034470,GO:0034641,GO:0034660,GO:0042254,GO:0043170,GO:0043412,GO:0043414,GO:0044085,GO:0044237,GO:0044238,GO:0044260,GO:0044424,GO:0044444,GO:0044464,GO:0046483,GO:0070475,GO:0071704,GO:0071840,GO:0090304,GO:0140098,GO:0140102,GO:1901360	2.1.1.176	ko:K03500	-	-	-	-	ko00000,ko01000,ko03009	-	-	-	Methyltr_RsmB-F,Methyltr_RsmF_N,NusB	newclust_1283742.fa	NAD(P)-binding Rossmann-fold domains|NusB-like|S-adenosyl-L-methionine-dependent methyltransferases
newclust_192791|PE0001286977	regulator	999541.bgla_2g16570	6.61e-181	503.0	COG2188@1|root,COG2188@2|Bacteria,1MUEB@1224|Proteobacteria,2VNHN@28216|Betaproteobacteria,1JZWK@119060|Burkholderiaceae	28216|Betaproteobacteria	K	GntR family transcriptional regulator	-	-	-	ko:K03486,ko:K03710	-	-	-	-	ko00000,ko03000	-	-	-	GntR,UTRA	newclust_192791.fa	"Winged helix" DNA-binding domain|Chorismate lyase-like
newclust_5422|PE0001330136	unclassified	267608.RSp0176	6.19e-202	558.0	2DND8@1|root,32WWP@2|Bacteria,1N35W@1224|Proteobacteria,2VU9W@28216|Betaproteobacteria,1KA81@119060|Burkholderiaceae	28216|Betaproteobacteria	S	Domain of unknown function (DUF4123)	-	-	-	-	-	-	-	-	-	-	-	-	DUF4123	newclust_5422.fa	no_valid_hmm
newclust_1344051|PE0001228541	biosynthesis	67315.JOBD01000001_gene1043	2.7699999999999998e-250	687.0	COG3424@1|root,COG3424@2|Bacteria,2GV0U@201174|Actinobacteria	201174|Actinobacteria	Q	synthase	-	GO:0003674,GO:0003824,GO:0006582,GO:0006725,GO:0008150,GO:0008152,GO:0009058,GO:0009987,GO:0016740,GO:0016746,GO:0016747,GO:0018958,GO:0019438,GO:0019748,GO:0042438,GO:0042440,GO:0044237,GO:0044249,GO:0044550,GO:0046148,GO:0046189,GO:0071704,GO:1901360,GO:1901362,GO:1901576,GO:1901615,GO:1901617	2.3.1.233	ko:K19580	-	-	R10965	RC00004	ko00000,ko01000,ko01008	-	-	-	Chal_sti_synt_C,Chal_sti_synt_N,FAE1_CUT1_RppA	newclust_1344051.fa	Actin-like ATPase domain|Thiolase-like
newclust_1959813|PE0000350508	biosynthesis	1470593.BW43_03484	1.13e-150	428.0	COG1028@1|root,COG1028@2|Bacteria,1MW9A@1224|Proteobacteria,1RMMZ@1236|Gammaproteobacteria	1236|Gammaproteobacteria	IQ	Dehydrogenases with different specificities (Related to short-chain alcohol dehydrogenases)	gdh	-	1.1.1.47	ko:K00034	ko00030,ko01120,ko01200,map00030,map01120,map01200	-	R01520,R01521	RC00066	ko00000,ko00001,ko01000	-	-	-	adh_short_C2	newclust_1959813.fa	NAD(P)-binding Rossmann-fold domains
newclust_7284|PE0001381948	unclassified	672.VV93_v1c29160	1.43e-176	493.0	COG3219@1|root,COG3219@2|Bacteria,1N7C6@1224|Proteobacteria,1SD3Q@1236|Gammaproteobacteria,1XXFS@135623|Vibrionales	135623|Vibrionales	S	Putative DNA-binding domain	-	-	-	-	-	-	-	-	-	-	-	-	DUF2063	newclust_7284.fa	no_valid_hmm
newclust_1984699|PE0001184333	other	36809.MAB_4085c	9.4e-312	850.0	COG2733@1|root,COG2733@2|Bacteria,2GKGM@201174|Actinobacteria,2335E@1762|Mycobacteriaceae	201174|Actinobacteria	S	membrane	-	-	-	-	-	-	-	-	-	-	-	-	DUF445	newclust_1984699.fa	ARM repeat
newclust_2463908|PE0000686218	unclassified	698964.CDPW8_1944	0.0	1043.0	COG1944@1|root,COG1944@2|Bacteria,2GKBS@201174|Actinobacteria,22MUD@1653|Corynebacteriaceae	201174|Actinobacteria	S	YcaO cyclodehydratase, ATP-ad Mg2+-binding	-	-	-	ko:K09136	-	-	-	-	ko00000,ko03009	-	-	-	YcaO	newclust_2463908.fa	no_valid_hmm
newclust_1740020|PE0000656678	biosynthesis	1104325.M7W_1578	5.4499999999999994e-279	762.0	COG3425@1|root,COG3425@2|Bacteria,1TR4K@1239|Firmicutes,4HA67@91061|Bacilli,4AZZI@81852|Enterococcaceae	91061|Bacilli	I	Hydroxymethylglutaryl-coenzyme A synthase N terminal	mvaS	-	2.3.3.10	ko:K01641	ko00072,ko00280,ko00650,ko00900,ko01100,ko01110,ko01130,map00072,map00280,map00650,map00900,map01100,map01110,map01130	M00088,M00095	R01978	RC00004,RC00503	ko00000,ko00001,ko00002,ko01000	-	-	-	HMG_CoA_synt_C,HMG_CoA_synt_N	newclust_1740020.fa	Thiolase-like
newclust_1508747|PE0001346449	other	575788.VS_II0063	2.3799999999999998e-126	362.0	COG1357@1|root,COG1357@2|Bacteria,1QF5X@1224|Proteobacteria,1RMSN@1236|Gammaproteobacteria,1XSYF@135623|Vibrionales	135623|Vibrionales	S	Pentapeptide repeats (9 copies)	qnr	-	-	ko:K18555	-	M00729	-	-	ko00000,ko00002,ko01504	-	-	-	Pentapeptide	newclust_1508747.fa	Pentapeptide repeat-like
newclust_513798|PE0001174296	transporter	287.DR97_6023	4.48e-204	566.0	COG0803@1|root,COG0803@2|Bacteria,1RK0S@1224|Proteobacteria,1TBF7@1236|Gammaproteobacteria,1YHAZ@136841|Pseudomonas aeruginosa group	1236|Gammaproteobacteria	P	Zinc-uptake complex component A periplasmic	-	-	-	-	-	-	-	-	-	-	-	-	ZnuA	newclust_513798.fa	"Helical backbone" metal receptor
newclust_1993502|PE0001300331	regulator	644801.Psest_0651	0.0	1362.0	COG2770@1|root,COG5001@1|root,COG2770@2|Bacteria,COG5001@2|Bacteria,1MU2C@1224|Proteobacteria,1RM8A@1236|Gammaproteobacteria,1Z1JC@136846|Pseudomonas stutzeri group	1236|Gammaproteobacteria	T	Intracellular signaling protein with diguanylate cyclase and phosphodiesterase activities	-	-	-	-	-	-	-	-	-	-	-	-	EAL,GGDEF,HAMP,PAS,PAS_4	newclust_1993502.fa	EAL domain-like|HAMP domain-like|Nucleotide cyclase|PYP-like sensor domain (PAS domain)
newclust_1556750|PE0001167950	transporter	273526.SMDB11_1581	9.2e-156	439.0	COG3473@1|root,COG3473@2|Bacteria,1N3F7@1224|Proteobacteria,1RQGE@1236|Gammaproteobacteria,401EZ@613|Serratia	1236|Gammaproteobacteria	G	Catalyzes the conversion of maleate to fumarate	maiA	GO:0003674,GO:0003824,GO:0008150,GO:0009987,GO:0016043,GO:0016853,GO:0016859,GO:0022607,GO:0043933,GO:0044085,GO:0050076,GO:0051259,GO:0051260,GO:0051262,GO:0051289,GO:0065003,GO:0071840	5.2.1.1	ko:K01799	ko00650,ko00760,ko01120,map00650,map00760,map01120	M00622	R01087	RC00448	ko00000,ko00001,ko00002,ko01000	-	-	-	Asp_Glu_race	newclust_1556750.fa	no_valid_hmm
newclust_9563|PE0001166354	other	264730.PSPPH_5088	1.4000000000000001e-182	510.0	28HKZ@1|root,2Z7VP@2|Bacteria,1R4QW@1224|Proteobacteria,1RZQX@1236|Gammaproteobacteria,1Z7CA@136849|Pseudomonas syringae group	1236|Gammaproteobacteria	S	Protein of unknown function (DUF3050)	-	-	-	-	-	-	-	-	-	-	-	-	DUF3050	newclust_9563.fa	Heme oxygenase-like
newclust_2358218|PE0001340260	biosynthesis	1028307.EAE_03090	4.4100000000000005e-269	737.0	COG0192@1|root,COG0192@2|Bacteria,1MUFQ@1224|Proteobacteria,1RNV6@1236|Gammaproteobacteria,3X0N9@547|Enterobacter	1236|Gammaproteobacteria	H	Catalyzes the formation of S-adenosylmethionine (AdoMet) from methionine and ATP. The overall synthetic reaction is composed of two sequential steps, AdoMet formation and the subsequent tripolyphosphate hydrolysis which occurs prior to release of AdoMet from the enzyme	metK	GO:0000096,GO:0000166,GO:0000287,GO:0003674,GO:0003824,GO:0004478,GO:0005488,GO:0005515,GO:0005524,GO:0005575,GO:0005622,GO:0005623,GO:0005737,GO:0005829,GO:0006082,GO:0006139,GO:0006520,GO:0006534,GO:0006555,GO:0006556,GO:0006575,GO:0006725,GO:0006732,GO:0006790,GO:0006807,GO:0008144,GO:0008150,GO:0008152,GO:0009058,GO:0009066,GO:0009069,GO:0009108,GO:0009116,GO:0009119,GO:0009987,GO:0016740,GO:0016765,GO:0017076,GO:0017144,GO:0019752,GO:0030554,GO:0030955,GO:0031420,GO:0032553,GO:0032555,GO:0032559,GO:0033353,GO:0034641,GO:0035639,GO:0036094,GO:0042278,GO:0042802,GO:0043167,GO:0043168,GO:0043169,GO:0043436,GO:0044237,GO:0044238,GO:0044249,GO:0044272,GO:0044281,GO:0044424,GO:0044444,GO:0044464,GO:0046128,GO:0046439,GO:0046483,GO:0046498,GO:0046500,GO:0046872,GO:0051186,GO:0051188,GO:0055086,GO:0071704,GO:0072521,GO:0097159,GO:0097367,GO:1901135,GO:1901265,GO:1901360,GO:1901363,GO:1901564,GO:1901576,GO:1901605,GO:1901657	2.5.1.6	ko:K00789	ko00270,ko01100,ko01110,ko01230,map00270,map01100,map01110,map01230	M00034,M00035,M00368,M00609	R00177,R04771	RC00021,RC01211	ko00000,ko00001,ko00002,ko01000	-	-	iJN746.PP_4967,iYL1228.KPN_03375	S-AdoMet_synt_C,S-AdoMet_synt_M,S-AdoMet_synt_N	newclust_2358218.fa	S-adenosylmethionine synthetase
newclust_1098935|PE0000563429	biosynthesis	487521.OCU_20100	2.12e-310	845.0	COG3486@1|root,COG3486@2|Bacteria,2I991@201174|Actinobacteria,233PX@1762|Mycobacteriaceae	201174|Actinobacteria	Q	Involved in the biogenesis of the hydroxyphenyloxazoline-containing siderophore mycobactins. this hydroxylase is possibly required for N-hydroxylation of the two lysine residues at some stage during mycobactin assembly catalytic activity L-lysine O(2) N6-hydroxy- L-lysine H(2)O. no information can be found if this enzyme is NADPH dependent or independent	mbtG	GO:0003674,GO:0003824,GO:0004497,GO:0006518,GO:0006725,GO:0006807,GO:0008150,GO:0008152,GO:0009058,GO:0009237,GO:0009712,GO:0009987,GO:0016491,GO:0016701,GO:0016703,GO:0016705,GO:0016709,GO:0018958,GO:0019184,GO:0019290,GO:0019540,GO:0019748,GO:0034641,GO:0040007,GO:0043043,GO:0043603,GO:0043604,GO:0044237,GO:0044249,GO:0044271,GO:0044550,GO:0047091,GO:0051186,GO:0051188,GO:0055114,GO:0071704,GO:1901360,GO:1901564,GO:1901566,GO:1901576,GO:1901615	-	ko:K04793	ko01053,map01053	-	-	-	ko00000,ko00001,ko01008	-	-	-	K_oxygenase	newclust_1098935.fa	Dihydrofolate reductase-like|FAD/NAD(P)-binding domain|NAD(P)-binding Rossmann-fold domains|Nucleotide-binding domain|alpha/beta-Hydrolases
newclust_459869|PE0001357015	biosynthesis	500640.CIT292_08259	2.41e-107	314.0	COG2977@1|root,COG2977@2|Bacteria,1MZK2@1224|Proteobacteria,1S968@1236|Gammaproteobacteria,3WY8Z@544|Citrobacter	1236|Gammaproteobacteria	Q	4'-phosphopantetheinyl transferase superfamily	entD	GO:0003674,GO:0003824,GO:0005575,GO:0005622,GO:0005623,GO:0005886,GO:0006518,GO:0006725,GO:0006807,GO:0008150,GO:0008152,GO:0008897,GO:0009058,GO:0009237,GO:0009238,GO:0009239,GO:0009366,GO:0009712,GO:0009713,GO:0009987,GO:0016020,GO:0016740,GO:0016772,GO:0016780,GO:0018130,GO:0018958,GO:0019184,GO:0019290,GO:0019438,GO:0019540,GO:0019748,GO:0031224,GO:0031226,GO:0032991,GO:0034641,GO:0043043,GO:0043603,GO:0043604,GO:0044237,GO:0044249,GO:0044271,GO:0044424,GO:0044425,GO:0044459,GO:0044464,GO:0044550,GO:0046189,GO:0046483,GO:0051186,GO:0051188,GO:0071704,GO:0071944,GO:1901360,GO:1901362,GO:1901564,GO:1901566,GO:1901576,GO:1901615,GO:1901617	6.3.2.14	ko:K02362	ko01053,ko01110,ko01130,map01053,map01110,map01130	-	R07644	RC00162,RC03046	ko00000,ko00001,ko01000	-	-	iAPECO1_1312.APECO1_1466,iECO111_1330.ECO111_0612,iEcE24377_1341.EcE24377A_0601,iSSON_1240.SSON_0533,iUTI89_1310.UTI89_C0583	ACPS	newclust_459869.fa	4'-phosphopantetheinyl transferase
newclust_1783141|PE0001197623	biosynthesis	36809.MAB_2116	2.53e-305	831.0	COG0215@1|root,COG0215@2|Bacteria,2GJZR@201174|Actinobacteria,2368Z@1762|Mycobacteriaceae	201174|Actinobacteria	F	Catalyzes the ATP-dependent condensation of GlcN-Ins and L-cysteine to form L-Cys-GlcN-Ins	mshC	GO:0000166,GO:0003674,GO:0003824,GO:0004812,GO:0004817,GO:0005488,GO:0005524,GO:0005575,GO:0005622,GO:0005623,GO:0005737,GO:0005829,GO:0005886,GO:0006082,GO:0006139,GO:0006399,GO:0006412,GO:0006418,GO:0006423,GO:0006518,GO:0006520,GO:0006725,GO:0006790,GO:0006807,GO:0008144,GO:0008150,GO:0008152,GO:0009058,GO:0009059,GO:0009987,GO:0010125,GO:0010126,GO:0010467,GO:0016020,GO:0016070,GO:0016137,GO:0016138,GO:0016874,GO:0016875,GO:0016879,GO:0016880,GO:0017076,GO:0019538,GO:0019752,GO:0030554,GO:0032553,GO:0032555,GO:0032559,GO:0034641,GO:0034645,GO:0034660,GO:0035446,GO:0035639,GO:0036094,GO:0040007,GO:0043038,GO:0043039,GO:0043043,GO:0043167,GO:0043168,GO:0043170,GO:0043436,GO:0043603,GO:0043604,GO:0044237,GO:0044238,GO:0044249,GO:0044260,GO:0044267,GO:0044271,GO:0044272,GO:0044281,GO:0044424,GO:0044444,GO:0044464,GO:0046483,GO:0051186,GO:0051188,GO:0071704,GO:0071944,GO:0090304,GO:0097159,GO:0097367,GO:0140098,GO:0140101,GO:1901135,GO:1901137,GO:1901265,GO:1901360,GO:1901363,GO:1901564,GO:1901566,GO:1901576,GO:1901657,GO:1901659	6.1.1.16,6.3.1.13	ko:K01883,ko:K15526	ko00970,map00970	M00359,M00360	R03650	RC00055,RC00523	ko00000,ko00001,ko00002,ko01000,ko01007,ko03016	-	-	iNJ661.Rv2130c	tRNA-synt_1e	newclust_1783141.fa	Anticodon-binding domain of a subclass of class I aminoacyl-tRNA synthetases|DHH phosphoesterases|Nucleotidylyl transferase|Six-hairpin glycosidases|YjgF-like
newclust_281835|PE0001430104	regulator	36809.MAB_4733	1.9900000000000002e-210	583.0	COG1595@1|root,COG1595@2|Bacteria,2GJIZ@201174|Actinobacteria,235TD@1762|Mycobacteriaceae	201174|Actinobacteria	K	belongs to the sigma-70 factor family, ECF subfamily	-	-	-	ko:K03088	-	-	-	-	ko00000,ko03021	-	-	-	Sigma70_r2,Sigma70_r4_2	newclust_281835.fa	NTF2-like|Sigma2 domain of RNA polymerase sigma factors|Sigma3 and sigma4 domains of RNA polymerase sigma factors
newclust_3586|PE0001137682	biosynthesis	176279.SERP1779	0.0	1136.0	COG4264@1|root,COG4264@2|Bacteria,1UYMS@1239|Firmicutes,4HF41@91061|Bacilli,4GXEF@90964|Staphylococcaceae	91061|Bacilli	Q	siderophore	-	-	-	-	-	-	-	-	-	-	-	-	FhuF,IucA_IucC	newclust_3586.fa	no_valid_hmm
newclust_2462477|PE0001127065	transporter	571.MC52_18000	4.33e-191	530.0	COG3959@1|root,COG3959@2|Bacteria,1MWRX@1224|Proteobacteria,1RS18@1236|Gammaproteobacteria	1236|Gammaproteobacteria	G	Transketolase	tktB_2	-	2.2.1.1	ko:K00615	ko00030,ko00710,ko01051,ko01100,ko01110,ko01120,ko01130,ko01200,ko01230,map00030,map00710,map01051,map01100,map01110,map01120,map01130,map01200,map01230	M00004,M00007,M00165,M00167	R01067,R01641,R01830,R06590	RC00032,RC00226,RC00571,RC01560	ko00000,ko00001,ko00002,ko01000	-	-	-	Transketolase_N	newclust_2462477.fa	Thiamin diphosphate-binding fold (THDP-binding)
newclust_1876374|PE0001197801	biosynthesis	199310.c4696	0.0	972.0	COG0059@1|root,COG0059@2|Bacteria,1MV7M@1224|Proteobacteria,1RNA8@1236|Gammaproteobacteria,3XMWQ@561|Escherichia	1236|Gammaproteobacteria	EH	Involved in the biosynthesis of branched-chain amino acids (BCAA). Catalyzes an alkyl-migration followed by a ketol- acid reduction of (S)-2-acetolactate (S2AL) to yield (R)-2,3- dihydroxy-isovalerate. In the isomerase reaction, S2AL is rearranged via a Mg-dependent methyl migration to produce 3- hydroxy-3-methyl-2-ketobutyrate (HMKB). In the reductase reaction, this 2-ketoacid undergoes a metal-dependent reduction by NADPH to yield (R)-2,3-dihydroxy-isovalerate	ilvC	GO:0000166,GO:0000287,GO:0003674,GO:0003824,GO:0004455,GO:0005488,GO:0005515,GO:0005575,GO:0005622,GO:0005623,GO:0005737,GO:0005829,GO:0006082,GO:0006520,GO:0006549,GO:0006573,GO:0006807,GO:0008150,GO:0008152,GO:0008652,GO:0009058,GO:0009081,GO:0009082,GO:0009097,GO:0009099,GO:0009987,GO:0016043,GO:0016053,GO:0016491,GO:0016614,GO:0016616,GO:0019752,GO:0022607,GO:0036094,GO:0042802,GO:0043167,GO:0043169,GO:0043436,GO:0043933,GO:0044085,GO:0044237,GO:0044238,GO:0044249,GO:0044281,GO:0044283,GO:0044424,GO:0044444,GO:0044464,GO:0046394,GO:0046872,GO:0048037,GO:0050661,GO:0050662,GO:0051259,GO:0051260,GO:0051262,GO:0051289,GO:0055114,GO:0065003,GO:0071704,GO:0071840,GO:0097159,GO:1901265,GO:1901363,GO:1901564,GO:1901566,GO:1901576,GO:1901605,GO:1901607	1.1.1.86	ko:K00053	ko00290,ko00770,ko01100,ko01110,ko01130,ko01210,ko01230,map00290,map00770,map01100,map01110,map01130,map01210,map01230	M00019,M00570	R03051,R04439,R04440,R05068,R05069,R05071	RC00726,RC00836,RC00837,RC01726	ko00000,ko00001,ko00002,ko01000	-	-	iEC042_1314.EC042_4152,iECABU_c1320.ECABU_c42560,iECED1_1282.ECED1_4460,iECO103_1326.ECO103_4390,iECO111_1330.ECO111_4600,iECO26_1355.ECO26_4812,iECP_1309.ECP_3967,iECSE_1348.ECSE_4057,iECUMN_1333.ECUMN_4300,iEcE24377_1341.EcE24377A_4285,iEcSMS35_1347.EcSMS35_4140,iJN746.PP_4678,iLF82_1304.LF82_1103	IlvC,IlvN	newclust_1876374.fa	6-phosphogluconate dehydrogenase C-terminal domain-like|FAD/NAD(P)-binding domain|MurCD N-terminal domain|NAD(P)-binding Rossmann-fold domains
newclust_1279718|PE0000657091	biosynthesis	220668.lp_2067	1.98e-279	764.0	COG3425@1|root,COG3425@2|Bacteria,1TR4K@1239|Firmicutes,4HA67@91061|Bacilli,3F425@33958|Lactobacillaceae	91061|Bacilli	I	Hydroxymethylglutaryl-CoA synthase	mvaS	-	2.3.3.10	ko:K01641	ko00072,ko00280,ko00650,ko00900,ko01100,ko01110,ko01130,map00072,map00280,map00650,map00900,map01100,map01110,map01130	M00088,M00095	R01978	RC00004,RC00503	ko00000,ko00001,ko00002,ko01000	-	-	-	HMG_CoA_synt_C,HMG_CoA_synt_N	newclust_1279718.fa	Thiolase-like
newclust_190517|PE0001410043	unclassified	1395516.PMO01_18075	3.77e-289	789.0	COG3182@1|root,COG3182@2|Bacteria,1MW2S@1224|Proteobacteria,1RZFD@1236|Gammaproteobacteria	1236|Gammaproteobacteria	S	Iron-regulated membrane protein	-	-	-	-	-	-	-	-	-	-	-	-	PepSY,PepSY_TM	newclust_190517.fa	no_valid_hmm
newclust_2472697|PE0001350922	biosynthesis	399741.Spro_3421	2.76e-288	787.0	COG1169@1|root,COG1169@2|Bacteria,1MVB7@1224|Proteobacteria,1RRBX@1236|Gammaproteobacteria,4006E@613|Serratia	1236|Gammaproteobacteria	HQ	Isochorismate synthase	entC	GO:0000287,GO:0003674,GO:0003824,GO:0005488,GO:0006518,GO:0006725,GO:0006807,GO:0008150,GO:0008152,GO:0008909,GO:0009058,GO:0009237,GO:0009238,GO:0009239,GO:0009712,GO:0009713,GO:0009987,GO:0016853,GO:0016866,GO:0018130,GO:0018958,GO:0019184,GO:0019290,GO:0019438,GO:0019540,GO:0019748,GO:0034641,GO:0043043,GO:0043167,GO:0043169,GO:0043603,GO:0043604,GO:0044237,GO:0044249,GO:0044271,GO:0044550,GO:0046189,GO:0046483,GO:0046872,GO:0050486,GO:0051186,GO:0051188,GO:0071704,GO:1901360,GO:1901362,GO:1901564,GO:1901566,GO:1901576,GO:1901615,GO:1901617	5.4.4.2	ko:K01851,ko:K02361	ko00130,ko01053,ko01100,ko01110,ko01130,map00130,map01053,map01100,map01110,map01130	M00116	R01717	RC00588	ko00000,ko00001,ko00002,ko01000	-	-	iEC55989_1330.EC55989_0585,iECIAI1_1343.ECIAI1_0577,iECO103_1326.ECO103_0601,iECO111_1330.ECO111_0623,iECO26_1355.ECO26_0668,iECW_1372.ECW_m0648,iEKO11_1354.EKO11_3272,iEcE24377_1341.EcE24377A_0613,iSbBS512_1146.SbBS512_E0495,iUMNK88_1353.UMNK88_626,iWFL_1372.ECW_m0648	Chorismate_bind	newclust_2472697.fa	ADC synthase
newclust_893728|PE0001235356	unclassified	640513.Entas_2684	1.57e-206	572.0	COG2369@1|root,COG2369@2|Bacteria,1MY2T@1224|Proteobacteria,1RR6M@1236|Gammaproteobacteria,3X333@547|Enterobacter	1236|Gammaproteobacteria	S	head morphogenesis protein, SPP1 gp7	-	-	-	-	-	-	-	-	-	-	-	-	Phage_Mu_F	newclust_893728.fa	no_valid_hmm
newclust_239694|PE0000382278	other	626418.bglu_1g16730	4.23e-171	483.0	28M6N@1|root,2ZAK9@2|Bacteria,1QP1V@1224|Proteobacteria,2VMQ9@28216|Betaproteobacteria,1K5QH@119060|Burkholderiaceae	28216|Betaproteobacteria	S	P-aminobenzoate N-oxygenase AurF	-	-	-	-	-	-	-	-	-	-	-	-	AurF	newclust_239694.fa	Ferritin-like
newclust_1782456|PE0000583562	transporter	292.DM42_5767	0.0	986.0	COG1132@1|root,COG1132@2|Bacteria,1MUBM@1224|Proteobacteria,2VMZ9@28216|Betaproteobacteria,1KD2H@119060|Burkholderiaceae	28216|Betaproteobacteria	P	ABC transporter transmembrane region	-	-	-	ko:K06147,ko:K06148	-	-	-	-	ko00000,ko02000	3.A.1,3.A.1.106,3.A.1.109,3.A.1.21	-	-	ABC_membrane,ABC_tran	newclust_1782456.fa	ABC transporter transmembrane region|P-loop containing nucleoside triphosphate hydrolases|PEP carboxykinase-like
newclust_1232|PE0001321354	transporter	747.DR93_1510	0.0	1050.0	COG4166@1|root,COG4166@2|Bacteria,1P91R@1224|Proteobacteria,1RN57@1236|Gammaproteobacteria,1Y77A@135625|Pasteurellales	135625|Pasteurellales	E	ABC-type oligopeptide transport system, periplasmic component	Z012_02470	GO:0005575,GO:0005623,GO:0030288,GO:0030313,GO:0031975,GO:0042597,GO:0044464	-	ko:K02035	ko02024,map02024	M00239	-	-	ko00000,ko00001,ko00002,ko02000	3.A.1.5	-	-	SBP_bac_5	newclust_1232.fa	Periplasmic binding protein-like II
newclust_581006|PE0001139437	other	395019.Bmul_3962	8.53e-211	584.0	COG3220@1|root,COG3220@2|Bacteria,1MURE@1224|Proteobacteria,2VKD3@28216|Betaproteobacteria,1K0J2@119060|Burkholderiaceae	28216|Betaproteobacteria	S	belongs to the UPF0276 family	-	-	-	ko:K09930	-	-	-	-	ko00000	-	-	-	DUF2063,DUF692	newclust_581006.fa	Xylose isomerase-like
newclust_1114512|PE0001386525	transporter	315750.BPUM_3716	0.0	905.0	COG1174@1|root,COG1732@1|root,COG1174@2|Bacteria,COG1732@2|Bacteria,1TQ7D@1239|Firmicutes,4HBDR@91061|Bacilli,1ZBSA@1386|Bacillus	91061|Bacilli	EM	COG1174 ABC-type proline glycine betaine transport systems, permease component	proWX	-	-	ko:K05845,ko:K05846	ko02010,map02010	M00209	-	-	ko00000,ko00001,ko00002,ko02000	3.A.1.12	-	-	BPD_transp_1,OpuAC	newclust_1114512.fa	MetI-like|Periplasmic binding protein-like II
newclust_96422|PE0000998949	other	1157640.AQWO01000027_gene6653	1.3000000000000002e-211	586.0	COG0324@1|root,COG0324@2|Bacteria,2GKFT@201174|Actinobacteria	201174|Actinobacteria	J	Catalyzes the transfer of a dimethylallyl group onto the adenine at position 37 in tRNAs that read codons beginning with uridine, leading to the formation of N6-(dimethylallyl)adenosine (i(6)A)	miaA	GO:0003674,GO:0003824,GO:0006139,GO:0006396,GO:0006399,GO:0006400,GO:0006725,GO:0006807,GO:0008033,GO:0008150,GO:0008152,GO:0009451,GO:0009987,GO:0010467,GO:0016070,GO:0016740,GO:0016765,GO:0034470,GO:0034641,GO:0034660,GO:0040007,GO:0043170,GO:0043412,GO:0044237,GO:0044238,GO:0046483,GO:0052381,GO:0071704,GO:0090304,GO:0140098,GO:0140101,GO:1901360	2.5.1.75	ko:K00791	ko00908,ko01100,ko01110,map00908,map01100,map01110	-	R01122	RC02820	ko00000,ko00001,ko01000,ko01006,ko03016	-	-	-	IPPT	newclust_96422.fa	Arginase/deacetylase|Metallo-dependent hydrolases|P-loop containing nucleoside triphosphate hydrolases|PEP carboxykinase-like
newclust_2256457|PE0001056887	other	67281.JNZZ01000030_gene3415	1.3200000000000002e-144	407.0	COG3397@1|root,COG3397@2|Bacteria,2GM54@201174|Actinobacteria,41AG6@629295|Streptomyces griseus group	201174|Actinobacteria	S	Lytic polysaccharide mono-oxygenase, cellulose-degrading	-	-	-	ko:K03933	-	-	-	-	ko00000	-	AA10,CBM73	-	LPMO_10	newclust_2256457.fa	E set domains
newclust_2466794|PE0000309794	transporter	487521.OCU_37100	9.520000000000001e-265	724.0	COG0451@1|root,COG0451@2|Bacteria,2GNT1@201174|Actinobacteria,237HY@1762|Mycobacteriaceae	201174|Actinobacteria	GM	3-beta hydroxysteroid dehydrogenase/isomerase family	-	-	-	-	-	-	-	-	-	-	-	-	Epimerase	newclust_2466794.fa	NAD(P)-binding Rossmann-fold domains
newclust_829367|PE0001252429	regulator	977880.RALTA_B1483	4.71e-136	387.0	COG1309@1|root,COG1309@2|Bacteria,1R6RX@1224|Proteobacteria	1224|Proteobacteria	K	PFAM regulatory protein TetR	-	-	-	ko:K16137	-	-	-	-	ko00000,ko03000	-	-	-	TetR_N	newclust_829367.fa	C-terminal domain|Homeodomain-like|Tetracyclin repressor-like
newclust_1042504|PE0001153170	other	871585.BDGL_003450	1.63e-234	645.0	COG1466@1|root,COG1466@2|Bacteria,1MWYT@1224|Proteobacteria,1RQRE@1236|Gammaproteobacteria,3NJD1@468|Moraxellaceae	1236|Gammaproteobacteria	L	DNA polymerase III, delta subunit	holA	GO:0005575,GO:0005622,GO:0005623,GO:0006139,GO:0006259,GO:0006260,GO:0006261,GO:0006725,GO:0006807,GO:0008150,GO:0008152,GO:0009058,GO:0009059,GO:0009360,GO:0009987,GO:0032991,GO:0034641,GO:0034645,GO:0042575,GO:0043170,GO:0044237,GO:0044238,GO:0044249,GO:0044260,GO:0044424,GO:0044464,GO:0046483,GO:0061695,GO:0071704,GO:0090304,GO:1901360,GO:1901576,GO:1902494,GO:1990234	2.7.7.7	ko:K02340	ko00230,ko00240,ko01100,ko03030,ko03430,ko03440,map00230,map00240,map01100,map03030,map03430,map03440	M00260	R00375,R00376,R00377,R00378	RC02795	ko00000,ko00001,ko00002,ko01000,ko03032,ko03400	-	-	-	DNA_pol3_delt_C,DNA_pol3_delta	newclust_1042504.fa	P-loop containing nucleoside triphosphate hydrolases|post-AAA+ oligomerization domain-like
newclust_2244673|PE0000496435	biosynthesis	104623.Ser39006_01378	0.0	1061.0	COG3321@1|root,COG3321@2|Bacteria,1R4NZ@1224|Proteobacteria,1S1DP@1236|Gammaproteobacteria	1236|Gammaproteobacteria	Q	Belongs to the beta-ketoacyl-ACP synthases family	-	GO:0008150,GO:0008152,GO:0009058,GO:0009987,GO:0016999,GO:0017000,GO:0017144,GO:0044237,GO:0044249	-	ko:K21783	ko00333,ko01130,map00333,map01130	M00837,M00838	R11665	-	ko00000,ko00001,ko00002,ko01000	-	-	-	Ketoacyl-synt_C,ketoacyl-synt	newclust_2244673.fa	Thiolase-like
newclust_952409|PE0001348950	other	349741.Amuc_1463	0.0	1236.0	COG5434@1|root,COG5434@2|Bacteria,46X9H@74201|Verrucomicrobia,2IV3W@203494|Verrucomicrobiae	203494|Verrucomicrobiae	M	Parallel beta-helix repeats	-	-	-	-	-	-	-	-	-	-	-	-	-	newclust_952409.fa	Pectin lyase-like
newclust_1278929|PE0000117920	other	78398.KS43_09985	2.54e-242	665.0	COG0533@1|root,COG0533@2|Bacteria,1MU6S@1224|Proteobacteria,1RN8M@1236|Gammaproteobacteria,1MS0W@122277|Pectobacterium	1236|Gammaproteobacteria	J	Required for the formation of a threonylcarbamoyl group on adenosine at position 37 (t(6)A37) in tRNAs that read codons beginning with adenine. Is involved in the transfer of the threonylcarbamoyl moiety of threonylcarbamoyl-AMP (TC-AMP) to the N6 group of A37, together with TsaE and TsaB. TsaD likely plays a direct catalytic role in this reaction	tsaD	GO:0000287,GO:0000408,GO:0002949,GO:0003674,GO:0003824,GO:0004175,GO:0004222,GO:0005488,GO:0005506,GO:0005515,GO:0005575,GO:0005622,GO:0005623,GO:0005737,GO:0005829,GO:0006139,GO:0006396,GO:0006399,GO:0006400,GO:0006508,GO:0006725,GO:0006807,GO:0008033,GO:0008150,GO:0008152,GO:0008233,GO:0008237,GO:0009451,GO:0009987,GO:0010467,GO:0016070,GO:0016787,GO:0019538,GO:0032991,GO:0034470,GO:0034641,GO:0034660,GO:0042802,GO:0043167,GO:0043169,GO:0043170,GO:0043412,GO:0044237,GO:0044238,GO:0044424,GO:0044444,GO:0044464,GO:0046483,GO:0046872,GO:0046914,GO:0070011,GO:0070525,GO:0071704,GO:0090304,GO:0140030,GO:0140032,GO:0140096,GO:1901360,GO:1901564	2.3.1.234	ko:K01409	-	-	R10648	RC00070,RC00416	ko00000,ko01000,ko03016	-	-	-	Peptidase_M22	newclust_1278929.fa	Actin-like ATPase domain|Thiolase-like
newclust_1997040|PE0000933512	other	491916.RHECIAT_PC0000671	7.84e-203	560.0	COG0491@1|root,COG0491@2|Bacteria,1NFSB@1224|Proteobacteria,2UHR2@28211|Alphaproteobacteria,4B8T2@82115|Rhizobiaceae	28211|Alphaproteobacteria	S	Metallo-beta-lactamase superfamily	-	-	-	-	-	-	-	-	-	-	-	-	Lactamase_B	newclust_1997040.fa	Metallo-hydrolase/oxidoreductase
newclust_230734|PE0001036541	regulator	690597.JH730914_gene3925	1.08e-136	388.0	COG1309@1|root,COG1309@2|Bacteria,1RGJ3@1224|Proteobacteria,1S2ZZ@1236|Gammaproteobacteria,1YNS7@136843|Pseudomonas fluorescens group	1236|Gammaproteobacteria	K	Transcriptional regulator	pfiT	-	-	-	-	-	-	-	-	-	-	-	TetR_C_4,TetR_N	newclust_230734.fa	C-terminal domain|Homeodomain-like|Tetracyclin repressor-like
newclust_192723|PE0001027637	unclassified	999541.bgla_1g16300	5.43e-182	506.0	COG3219@1|root,COG3219@2|Bacteria,1QAP4@1224|Proteobacteria,2VZB9@28216|Betaproteobacteria,1KH8W@119060|Burkholderiaceae	28216|Betaproteobacteria	S	Putative DNA-binding domain	-	-	-	-	-	-	-	-	-	-	-	-	DUF2063	newclust_192723.fa	no_valid_hmm
newclust_2252613|PE0001291683	biosynthesis	587753.EY04_32180	6.430000000000003e-181	501.0	COG2258@1|root,COG2258@2|Bacteria,1RAPM@1224|Proteobacteria,1RRB8@1236|Gammaproteobacteria	1236|Gammaproteobacteria	C	protein conserved in bacteria	yiiM	GO:0005575,GO:0005622,GO:0005623,GO:0005737,GO:0005829,GO:0008150,GO:0008152,GO:0009056,GO:0009404,GO:0009407,GO:0009636,GO:0009987,GO:0019748,GO:0042221,GO:0044237,GO:0044248,GO:0044424,GO:0044444,GO:0044464,GO:0050896,GO:0098754	-	-	-	-	-	-	-	-	-	-	3-alpha,MOSC	newclust_2252613.fa	PK beta-barrel domain-like
newclust_38|PE0001321431	other	316407.4062481	1.81e-173	484.0	COG0501@1|root,COG0501@2|Bacteria,1NK9F@1224|Proteobacteria,1RQSJ@1236|Gammaproteobacteria	1236|Gammaproteobacteria	O	metalloprotease	ycaL	GO:0003674,GO:0003824,GO:0005575,GO:0005623,GO:0006508,GO:0006807,GO:0006950,GO:0006970,GO:0006971,GO:0008150,GO:0008152,GO:0008233,GO:0008237,GO:0009266,GO:0009279,GO:0009314,GO:0009408,GO:0009411,GO:0009416,GO:0009628,GO:0009987,GO:0016020,GO:0016787,GO:0019538,GO:0019867,GO:0030312,GO:0030313,GO:0031975,GO:0033554,GO:0034605,GO:0034644,GO:0043170,GO:0044238,GO:0044462,GO:0044464,GO:0050896,GO:0051716,GO:0070011,GO:0071214,GO:0071470,GO:0071476,GO:0071478,GO:0071482,GO:0071704,GO:0071944,GO:0104004,GO:0140096,GO:1901564	-	ko:K07387	-	-	-	-	ko00000,ko01000,ko01002	-	-	-	Peptidase_M48	newclust_38.fa	no_valid_hmm
newclust_90339|PE0001158508	biosynthesis	216595.PFLU_3702	7.839999999999997e-146	410.0	COG1335@1|root,COG1335@2|Bacteria,1MWFQ@1224|Proteobacteria,1RMHF@1236|Gammaproteobacteria,1YP52@136843|Pseudomonas fluorescens group	1236|Gammaproteobacteria	Q	Isochorismatase family	-	-	-	-	-	-	-	-	-	-	-	-	Isochorismatase	newclust_90339.fa	Isochorismatase-like hydrolases
newclust_1052145|PE0001195521	other	1178540.BA70_19490	6.14e-297	811.0	COG1219@1|root,COG1219@2|Bacteria,1TQ00@1239|Firmicutes,4H9U4@91061|Bacilli,1ZANE@1386|Bacillus	91061|Bacilli	O	ATP-dependent specificity component of the Clp protease. It directs the protease to specific substrates. Can perform chaperone functions in the absence of ClpP	clpX	GO:0000166,GO:0003674,GO:0003824,GO:0004176,GO:0005488,GO:0005524,GO:0006508,GO:0006807,GO:0008144,GO:0008150,GO:0008152,GO:0008233,GO:0009056,GO:0009057,GO:0009987,GO:0016462,GO:0016787,GO:0016817,GO:0016818,GO:0016887,GO:0017076,GO:0017111,GO:0019538,GO:0030163,GO:0030554,GO:0032553,GO:0032555,GO:0032559,GO:0035639,GO:0036094,GO:0042623,GO:0043167,GO:0043168,GO:0043170,GO:0044238,GO:0051301,GO:0070011,GO:0071704,GO:0097159,GO:0097367,GO:0140096,GO:1901265,GO:1901363,GO:1901564,GO:1901565,GO:1901575	-	ko:K03544	ko04112,map04112	-	-	-	ko00000,ko00001,ko03110	-	-	-	AAA_2,ClpB_D2-small,zf-C4_ClpX	newclust_1052145.fa	Glucocorticoid receptor-like (DNA-binding domain)|P-loop containing nucleoside triphosphate hydrolases|PEP carboxykinase-like
newclust_2478320|PE0000142971	biosynthesis	395019.Bmul_1345	1.66e-224	620.0	COG1893@1|root,COG1893@2|Bacteria,1MVZ1@1224|Proteobacteria,2VJFW@28216|Betaproteobacteria,1K23R@119060|Burkholderiaceae	28216|Betaproteobacteria	H	2-dehydropantoate 2-reductase	panE	-	1.1.1.169	ko:K00077	ko00770,ko01100,ko01110,map00770,map01100,map01110	M00119	R02472	RC00726	ko00000,ko00001,ko00002,ko01000	-	-	-	ApbA,ApbA_C	newclust_2478320.fa	6-phosphogluconate dehydrogenase C-terminal domain-like|FAD/NAD(P)-binding domain|MurCD N-terminal domain|NAD(P)-binding Rossmann-fold domains
newclust_10986|PE0000299093	transporter	272560.BPSS0142	0.0	979.0	COG1129@1|root,COG1129@2|Bacteria,1MU22@1224|Proteobacteria,2VHRA@28216|Betaproteobacteria,1JZXK@119060|Burkholderiaceae	28216|Betaproteobacteria	P	import. Responsible for energy coupling to the transport system	rbsA	-	3.6.3.17	ko:K10441	ko02010,map02010	M00212	-	-	ko00000,ko00001,ko00002,ko01000,ko02000	3.A.1.2.1,3.A.1.2.13,3.A.1.2.19	-	-	ABC_tran	newclust_10986.fa	P-loop containing nucleoside triphosphate hydrolases|PEP carboxykinase-like|alpha/beta knot
newclust_1959814|PE0001127501	transporter	1419583.V466_26425	0.0	1086.0	COG3387@1|root,COG3387@2|Bacteria,1MV08@1224|Proteobacteria,1RS4U@1236|Gammaproteobacteria,1YP7J@136843|Pseudomonas fluorescens group	1236|Gammaproteobacteria	G	Glycosyl hydrolases family 15	-	-	-	-	-	-	-	-	-	-	-	-	Glyco_hydro_15	newclust_1959814.fa	Six-hairpin glycosidases
newclust_608501|PE0000967367	biosynthesis	315730.BcerKBAB4_2245	0.0	867.0	COG0160@1|root,COG0160@2|Bacteria,1VS6F@1239|Firmicutes,4H9M7@91061|Bacilli,1ZAZ9@1386|Bacillus	91061|Bacilli	E	Belongs to the class-III pyridoxal-phosphate-dependent aminotransferase family	-	-	2.6.1.19,2.6.1.22	ko:K00823,ko:K07250	ko00250,ko00280,ko00410,ko00640,ko00650,ko01100,ko01120,map00250,map00280,map00410,map00640,map00650,map01100,map01120	M00027	R00908,R01648,R04188	RC00006,RC00062,RC00160	ko00000,ko00001,ko00002,ko01000,ko01007	-	-	-	Aminotran_3	newclust_608501.fa	PLP-dependent transferases
newclust_495173|PE0000811546	other	224308.BSU37730	3.57e-175	487.0	COG1917@1|root,COG1917@2|Bacteria,1TXB2@1239|Firmicutes,4I68H@91061|Bacilli,1ZEIP@1386|Bacillus	91061|Bacilli	S	Part of the bacABCDEF operon responsible for the biosynthesis of the nonribosomally synthesized dipeptide antibiotic bacilysin, composed of L-alanine and L-anticapsin. Bacilysin is an irreversible inactivator of the glutaminase domain of glucosamine synthetase. BacB catalyzes the allylic isomerization of the	bacB	GO:0003674,GO:0003824,GO:0005488,GO:0005506,GO:0008150,GO:0008152,GO:0009058,GO:0009987,GO:0016853,GO:0016860,GO:0016863,GO:0016999,GO:0017000,GO:0017144,GO:0043167,GO:0043169,GO:0044237,GO:0044249,GO:0046872,GO:0046914,GO:0050897	5.3.3.19	ko:K19547	ko01130,map01130	M00787	-	-	ko00000,ko00001,ko00002,ko01000	-	-	-	Cupin_2	newclust_495173.fa	Regulatory protein AraC|RmlC-like cupins
newclust_650668|PE0001031479	unclassified	1045856.EcWSU1_04272	1.1100000000000001e-125	358.0	28KUK@1|root,2ZABB@2|Bacteria,1MXPI@1224|Proteobacteria,1RSJZ@1236|Gammaproteobacteria,3X0UU@547|Enterobacter	1236|Gammaproteobacteria	S	Protein of unknown function (DUF3261)	-	-	2.7.8.13	ko:K01000	ko00550,ko01100,ko01502,map00550,map01100,map01502	-	R05629,R05630	RC00002,RC02753	ko00000,ko00001,ko01000,ko01011	9.B.146	-	-	DUF3261	newclust_650668.fa	no_valid_hmm
newclust_826111|PE0001082315	unclassified	397945.Aave_4352	5.83e-127	364.0	28JRZ@1|root,2Z9HI@2|Bacteria,1R52Z@1224|Proteobacteria,2VRVF@28216|Betaproteobacteria,4AE77@80864|Comamonadaceae	28216|Betaproteobacteria	S	Domain of unknown function (DUF4126)	-	-	-	-	-	-	-	-	-	-	-	-	DUF4126	newclust_826111.fa	no_valid_hmm
newclust_267881|PE0000346053	biosynthesis	199310.c1668	1.34e-285	785.0	COG0373@1|root,COG0373@2|Bacteria,1MU41@1224|Proteobacteria,1RNQ8@1236|Gammaproteobacteria,3XMMM@561|Escherichia	1236|Gammaproteobacteria	H	Catalyzes the NADPH-dependent reduction of glutamyl- tRNA(Glu) to glutamate 1-semialdehyde (GSA)	hemA	GO:0003674,GO:0003824,GO:0005488,GO:0005515,GO:0006082,GO:0006520,GO:0006536,GO:0006725,GO:0006778,GO:0006779,GO:0006782,GO:0006783,GO:0006807,GO:0008150,GO:0008152,GO:0008883,GO:0009058,GO:0009064,GO:0009987,GO:0016491,GO:0016620,GO:0016903,GO:0018130,GO:0019353,GO:0019438,GO:0019752,GO:0033013,GO:0033014,GO:0033526,GO:0034641,GO:0042168,GO:0042440,GO:0042802,GO:0043436,GO:0043648,GO:0044237,GO:0044238,GO:0044249,GO:0044271,GO:0044281,GO:0046148,GO:0046483,GO:0046501,GO:0051186,GO:0051188,GO:0055114,GO:0071704,GO:0140098,GO:0140101,GO:1901360,GO:1901362,GO:1901564,GO:1901566,GO:1901576,GO:1901605	1.2.1.70	ko:K02492	ko00860,ko01100,ko01110,ko01120,map00860,map01100,map01110,map01120	M00121	R04109	RC00055,RC00149	ko00000,ko00001,ko00002,ko01000	-	-	iECNA114_1301.ECNA114_1375,iECSF_1327.ECSF_1186,iUTI89_1310.UTI89_C1404	GlutR_N,GlutR_dimer,Shikimate_DH	newclust_267881.fa	Glutamyl tRNA-reductase catalytic|Glutamyl tRNA-reductase dimerization domain|N-terminal domain|NAD(P)-binding Rossmann-fold domains|Ribokinase-like
newclust_187439|PE0001123825	unclassified	571.MC52_22700	4.72e-115	331.0	COG3575@1|root,COG3575@2|Bacteria,1RDEB@1224|Proteobacteria,1RR6S@1236|Gammaproteobacteria	1236|Gammaproteobacteria	S	protein conserved in bacteria	-	-	-	ko:K09962	-	-	-	-	ko00000	-	-	-	NTP_transf_6	newclust_187439.fa	no_valid_hmm
newclust_1751756|PE0001104061	regulator	716541.ECL_03128	1.77e-204	566.0	COG0583@1|root,COG0583@2|Bacteria,1MXRP@1224|Proteobacteria,1RPC1@1236|Gammaproteobacteria,3X0EE@547|Enterobacter	1236|Gammaproteobacteria	K	Transcriptional regulator	budR	-	-	ko:K05817,ko:K21757	-	-	-	-	ko00000,ko03000	-	-	-	HTH_1,LysR_substrate	newclust_1751756.fa	"Winged helix" DNA-binding domain|Periplasmic binding protein-like II
newclust_1455523|PE0001190950	biosynthesis	198094.BA_2556	4.76e-113	327.0	COG0572@1|root,COG0572@2|Bacteria,1V8GA@1239|Firmicutes,4HINJ@91061|Bacilli,1ZH8Z@1386|Bacillus	91061|Bacilli	F	uridine kinase	-	-	-	-	-	-	-	-	-	-	-	-	AAA_18,PRK	newclust_1455523.fa	P-loop containing nucleoside triphosphate hydrolases
newclust_1271760|PE0001405809	regulator	1003200.AXXA_02847	3.7200000000000002e-183	512.0	COG0583@1|root,COG0583@2|Bacteria,1MWVB@1224|Proteobacteria,2VKRG@28216|Betaproteobacteria,3T6D0@506|Alcaligenaceae	28216|Betaproteobacteria	K	Transcriptional regulator	-	-	-	-	-	-	-	-	-	-	-	-	HTH_1,LysR_substrate	newclust_1271760.fa	"Winged helix" DNA-binding domain|Periplasmic binding protein-like II
newclust_127907|PE0001081279	transporter	100226.SCO6064	1.93e-138	393.0	COG1174@1|root,COG1174@2|Bacteria,2GYTC@201174|Actinobacteria	201174|Actinobacteria	E	ABC transporter (Permease)	-	-	-	ko:K05846	ko02010,map02010	M00209	-	-	ko00000,ko00001,ko00002,ko02000	3.A.1.12	-	-	BPD_transp_1	newclust_127907.fa	MetI-like
newclust_2191433|PE0000996584	unclassified	1178537.BA1_15046	1.93e-113	327.0	2CC31@1|root,2Z920@2|Bacteria,1UZSZ@1239|Firmicutes,4HCVB@91061|Bacilli,1ZGJ7@1386|Bacillus	91061|Bacilli	-	-	-	-	-	-	-	-	-	-	-	-	-	-	-	newclust_2191433.fa	no_valid_hmm
newclust_29002|PE0000670148	biosynthesis	243277.VC_2481	4.45e-293	800.0	COG0111@1|root,COG0111@2|Bacteria,1MU5Z@1224|Proteobacteria,1RPEY@1236|Gammaproteobacteria,1XSKJ@135623|Vibrionales	135623|Vibrionales	C	Belongs to the D-isomer specific 2-hydroxyacid dehydrogenase family	serA	-	1.1.1.399,1.1.1.95	ko:K00058	ko00260,ko00680,ko01100,ko01120,ko01130,ko01200,ko01230,map00260,map00680,map01100,map01120,map01130,map01200,map01230	M00020	R01513	RC00031	ko00000,ko00001,ko00002,ko01000,ko04147	-	-	-	2-Hacid_dh,2-Hacid_dh_C,ACT	newclust_29002.fa	ACT-like|FAD/NAD(P)-binding domain|Formate/glycerate dehydrogenase catalytic domain-like|MurCD N-terminal domain|NAD(P)-binding Rossmann-fold domains|PreATP-grasp domain|S-adenosyl-L-methionine-dependent methyltransferases
newclust_2203527|PE0000705368	other	657309.BXY_35080	1.48e-249	684.0	COG0820@1|root,COG0820@2|Bacteria,4NFH5@976|Bacteroidetes,2FPJH@200643|Bacteroidia,4AMMU@815|Bacteroidaceae	976|Bacteroidetes	J	Specifically methylates position 2 of adenine 2503 in 23S rRNA and position 2 of adenine 37 in tRNAs	rlmN	GO:0000154,GO:0001510,GO:0003674,GO:0003824,GO:0006139,GO:0006364,GO:0006396,GO:0006399,GO:0006400,GO:0006725,GO:0006807,GO:0008033,GO:0008150,GO:0008152,GO:0008168,GO:0008173,GO:0008175,GO:0008649,GO:0008757,GO:0009451,GO:0009987,GO:0010467,GO:0016070,GO:0016072,GO:0016740,GO:0016741,GO:0022613,GO:0030488,GO:0031167,GO:0032259,GO:0034470,GO:0034641,GO:0034660,GO:0042254,GO:0043170,GO:0043412,GO:0043414,GO:0044085,GO:0044237,GO:0044238,GO:0044260,GO:0046483,GO:0070475,GO:0071704,GO:0071840,GO:0090304,GO:0140098,GO:0140101,GO:0140102,GO:1901360	2.1.1.192	ko:K06941	-	-	-	-	ko00000,ko01000,ko03009	-	-	-	Fer4_14,Radical_SAM	newclust_2203527.fa	Radical SAM enzymes
newclust_973527|PE0000182727	other	326423.RBAM_035100	3.2799999999999996e-232	640.0	COG3980@1|root,COG3980@2|Bacteria,1U2ZW@1239|Firmicutes,4HDTP@91061|Bacilli,1ZDRP@1386|Bacillus	91061|Bacilli	M	Spore Coat	spsG	-	-	-	-	-	-	-	-	-	-	-	Glyco_tran_28_C	newclust_973527.fa	UDP-Glycosyltransferase/glycogen phosphorylase
newclust_93120|PE0001055938	other	575788.VS_0866	0.0	1776.0	COG1025@1|root,COG1025@2|Bacteria,1QTVC@1224|Proteobacteria,1T1IG@1236|Gammaproteobacteria,1XT1Q@135623|Vibrionales	135623|Vibrionales	O	Belongs to the peptidase M16 family	ptrA	-	-	-	-	-	-	-	-	-	-	-	Peptidase_M16,Peptidase_M16_C,Peptidase_M16_M	newclust_93120.fa	LuxS/MPP-like metallohydrolase
newclust_1196|PE0000963340	biosynthesis	272623.L16911	4.03e-201	556.0	COG0535@1|root,COG0535@2|Bacteria	2|Bacteria	I	radical SAM domain protein	-	-	-	-	-	-	-	-	-	-	-	-	Fer4_12,Fer4_14,Radical_SAM,SPASM	newclust_1196.fa	Aldolase|FMN-linked oxidoreductases|HAD-like|Radical SAM enzymes|Ribulose-phoshate binding barrel|UROD/MetE-like
newclust_1501966|PE0001333478	regulator	1052684.PPM_0926	4.83e-278	763.0	COG2310@1|root,COG4110@1|root,COG2310@2|Bacteria,COG4110@2|Bacteria,1TRR2@1239|Firmicutes,4HFKF@91061|Bacilli,26UPM@186822|Paenibacillaceae	91061|Bacilli	T	Tellurium resistance protein TerA	terA	-	-	ko:K05792	-	-	-	-	ko00000	-	-	-	TerD	newclust_1501966.fa	no_valid_hmm
newclust_507405|PE0000229798	biosynthesis	1357272.AVEO02000180_gene2952	7.43e-212	593.0	COG0436@1|root,COG0436@2|Bacteria,1MW0Z@1224|Proteobacteria,1RNN0@1236|Gammaproteobacteria,1Z6MV@136849|Pseudomonas syringae group	1236|Gammaproteobacteria	E	DegT/DnrJ/EryC1/StrS aminotransferase family	aspB	-	2.6.1.1	ko:K00812	ko00220,ko00250,ko00270,ko00330,ko00350,ko00360,ko00400,ko00401,ko00950,ko00960,ko01100,ko01110,ko01130,ko01210,ko01230,map00220,map00250,map00270,map00330,map00350,map00360,map00400,map00401,map00950,map00960,map01100,map01110,map01130,map01210,map01230	-	R00355,R00694,R00734,R00896,R02433,R02619,R05052	RC00006	ko00000,ko00001,ko01000,ko01007	-	-	-	Aminotran_1_2	newclust_507405.fa	PLP-dependent transferases
newclust_19157|PE0000792278	biosynthesis	384676.PSEEN0346	1.28e-167	469.0	COG1028@1|root,COG1028@2|Bacteria,1MUPY@1224|Proteobacteria,1RMCB@1236|Gammaproteobacteria	1236|Gammaproteobacteria	IQ	Catalyzes the first of the two reduction steps in the elongation cycle of fatty acid synthesis	fabG	-	1.1.1.100	ko:K00059	ko00061,ko00333,ko00780,ko01040,ko01100,ko01130,ko01212,map00061,map00333,map00780,map01040,map01100,map01130,map01212	M00083,M00572	R04533,R04534,R04536,R04543,R04566,R04953,R04964,R07759,R07763,R10116,R10120,R11671	RC00029,RC00117	ko00000,ko00001,ko00002,ko01000,ko01004	-	-	ic_1306.c1187	adh_short_C2	newclust_19157.fa	NAD(P)-binding Rossmann-fold domains
newclust_1173569|PE0001182682	regulator	1042876.PPS_2230	0.0	1107.0	COG0642@1|root,COG0784@1|root,COG2202@1|root,COG0784@2|Bacteria,COG2202@2|Bacteria,COG2205@2|Bacteria,1MUY7@1224|Proteobacteria,1RYYQ@1236|Gammaproteobacteria,1YZGJ@136845|Pseudomonas putida group	1236|Gammaproteobacteria	T	PAS PAC sensor hybrid histidine kinase	-	-	-	-	-	-	-	-	-	-	-	-	HATPase_c,HisKA,PAS,PAS_8,PAS_9,Response_reg	newclust_1173569.fa	ATPase domain of HSP90 chaperone/DNA topoisomerase II/histidine kinase|CheY-like|Homodimeric domain of signal transducing histidine kinase|PYP-like sensor domain (PAS domain)
newclust_863709|PE0001329438	regulator	469595.CSAG_00394	1.03e-141	400.0	COG1475@1|root,COG1475@2|Bacteria,1R5VN@1224|Proteobacteria,1RZ7C@1236|Gammaproteobacteria,3WW1Q@544|Citrobacter	1236|Gammaproteobacteria	K	ParB-like nuclease domain	ybdM	-	-	-	-	-	-	-	-	-	-	-	ParBc	newclust_863709.fa	ParB/Sulfiredoxin
newclust_83679|PE0000186926	biosynthesis	1236541.BALL01000054_gene4393	0.0	1218.0	COG0365@1|root,COG0365@2|Bacteria,1MUF5@1224|Proteobacteria,1RR14@1236|Gammaproteobacteria,2QAAA@267890|Shewanellaceae	1236|Gammaproteobacteria	I	PFAM AMP-dependent synthetase and ligase	prpE	-	6.2.1.17	ko:K01908	ko00640,ko01100,map00640,map01100	-	R00926,R01354	RC00004,RC00043,RC00070,RC02816	ko00000,ko00001,ko01000,ko01004	-	-	-	ACAS_N,AMP-binding,AMP-binding_C	newclust_83679.fa	Acetyl-CoA synthetase-like
newclust_1019910|PE0001193301	transporter	1114970.PSF113_2451	2.0500000000000002e-247	683.0	COG0614@1|root,COG0614@2|Bacteria,1MUSZ@1224|Proteobacteria,1RPUH@1236|Gammaproteobacteria	1236|Gammaproteobacteria	P	periplasmic binding protein	-	-	-	ko:K02016	ko02010,map02010	M00240	-	-	ko00000,ko00001,ko00002,ko02000	3.A.1.14	-	-	Peripla_BP_2	newclust_1019910.fa	"Helical backbone" metal receptor|Periplasmic binding protein-like I
newclust_23374|PE0001143622	biosynthesis	380703.AHA_3398	5.63e-164	459.0	COG0304@1|root,COG0304@2|Bacteria,1P982@1224|Proteobacteria,1S9YX@1236|Gammaproteobacteria,1Y63S@135624|Aeromonadales	135624|Aeromonadales	IQ	Beta-ketoacyl synthase, N-terminal domain	-	-	-	-	-	-	-	-	-	-	-	-	Ketoacyl-synt_2	newclust_23374.fa	Thiolase-like
newclust_5350|PE0001280035	biosynthesis	859657.RPSI07_1737	6.23e-118	337.0	COG0245@1|root,COG0245@2|Bacteria,1MVHA@1224|Proteobacteria,2VR7F@28216|Betaproteobacteria,1K0T3@119060|Burkholderiaceae	28216|Betaproteobacteria	I	Involved in the biosynthesis of isopentenyl diphosphate (IPP) and dimethylallyl diphosphate (DMAPP), two major building blocks of isoprenoid compounds. Catalyzes the conversion of 4- diphosphocytidyl-2-C-methyl-D-erythritol 2-phosphate (CDP-ME2P) to 2-C-methyl-D-erythritol 2,4-cyclodiphosphate (ME-CPP) with a corresponding release of cytidine 5-monophosphate (CMP)	ispF	-	2.7.7.60,4.6.1.12	ko:K01770,ko:K12506	ko00900,ko01100,ko01110,ko01130,map00900,map01100,map01110,map01130	M00096	R05633,R05637	RC00002,RC01440	ko00000,ko00001,ko00002,ko01000	-	-	-	YgbB	newclust_5350.fa	IpsF-like
newclust_1260851|PE0000646053	other	443906.CMM_0804	5.73e-316	860.0	COG0596@1|root,COG0596@2|Bacteria,2GK03@201174|Actinobacteria,4FMGS@85023|Microbacteriaceae	201174|Actinobacteria	S	alpha/beta hydrolase fold	pip	-	3.4.11.5	ko:K01259	ko00330,map00330	-	R00135	-	ko00000,ko00001,ko01000,ko01002	-	-	-	Abhydrolase_1	newclust_1260851.fa	alpha/beta-Hydrolases
newclust_2472515|PE0001277774	other	82996.sch_02715	2.5899999999999997e-205	573.0	COG3391@1|root,COG3391@2|Bacteria,1PDS2@1224|Proteobacteria,1RPZQ@1236|Gammaproteobacteria,401ZQ@613|Serratia	1236|Gammaproteobacteria	S	PQQ-like domain	yncE	GO:0003674,GO:0003676,GO:0003677,GO:0005488,GO:0005575,GO:0005623,GO:0030288,GO:0030313,GO:0031975,GO:0042597,GO:0044464,GO:0097159,GO:1901363	-	-	-	-	-	-	-	-	-	-	PQQ_2	newclust_2472515.fa	3-carboxy-cis|C-terminal (heme d1) domain of cytochrome cd1-nitrite reductase|C-terminal domain|Calcium-dependent phosphotriesterase|DPP6 N-terminal domain-like|Galactose oxidase|N-terminal domain|NHL repeat|Nitrous oxide reductase|Nucleoporin domain|Peptidase/esterase 'gauge' domain|Putative isomerase YbhE|Quinoprotein alcohol dehydrogenase-like|Soluble quinoprotein glucose dehydrogenase|Thermostable phytase (3-phytase)|TolB|Tricorn protease N-terminal domain|Tricorn protease domain 2|WD40 repeat-like|YVTN repeat-like/Quinoprotein amine dehydrogenase|YWTD domain|central domain|cis-mucoante lactonizing enzyme
newclust_976619|PE0001034279	unclassified	220668.lp_2066	9.5e-124	355.0	28UQM@1|root,2ZGUY@2|Bacteria,1W3AZ@1239|Firmicutes,4I0YM@91061|Bacilli,3F65Q@33958|Lactobacillaceae	91061|Bacilli	-	-	-	-	-	-	-	-	-	-	-	-	-	-	-	newclust_976619.fa	"Winged helix" DNA-binding domain
newclust_230745|PE0001364315	regulator	1415630.U771_22820	8.8e-286	784.0	COG0642@1|root,COG0642@2|Bacteria,1Q6FW@1224|Proteobacteria,1RZ50@1236|Gammaproteobacteria	1236|Gammaproteobacteria	T	Histidine kinase	qseC	-	2.7.13.3	ko:K02484	-	-	-	-	ko00000,ko01000,ko01001,ko02022	-	-	-	2CSK_N,HATPase_c,HisKA	newclust_230745.fa	ATPase domain of HSP90 chaperone/DNA topoisomerase II/histidine kinase|Homodimeric domain of signal transducing histidine kinase
newclust_363|PE0001308553	transporter	224308.BSU22110	1.15e-236	650.0	COG0524@1|root,COG0524@2|Bacteria,1TRRY@1239|Firmicutes,4HBH6@91061|Bacilli,1ZC46@1386|Bacillus	91061|Bacilli	G	COG0524 Sugar kinases, ribokinase family	kdgK	-	2.7.1.45	ko:K00874	ko00030,ko01100,ko01120,ko01200,map00030,map01100,map01120,map01200	M00061,M00308,M00631	R01541	RC00002,RC00017	ko00000,ko00001,ko00002,ko01000	-	-	-	PfkB	newclust_363.fa	Concanavalin A-like lectins/glucanases|Ribokinase-like
newclust_730526|PE0001280186	regulator	266265.Bxe_A2308	0.0	873.0	COG0642@1|root,COG3850@1|root,COG2205@2|Bacteria,COG3850@2|Bacteria,1MUAK@1224|Proteobacteria,2VJ6W@28216|Betaproteobacteria,1K298@119060|Burkholderiaceae	28216|Betaproteobacteria	T	histidine kinase HAMP region domain protein	risS	-	2.7.13.3	ko:K07638	ko02020,ko02026,map02020,map02026	M00445,M00742,M00743	-	-	ko00000,ko00001,ko00002,ko01000,ko01001,ko02022	-	-	-	HAMP,HATPase_c,HisKA,RisS_PPD	newclust_730526.fa	ATPase domain of HSP90 chaperone/DNA topoisomerase II/histidine kinase|Homodimeric domain of signal transducing histidine kinase
newclust_32725|PE0001085724	other	315750.BPUM_0626	0.0	1269.0	COG0272@1|root,COG0272@2|Bacteria,1TPQ3@1239|Firmicutes,4HA1D@91061|Bacilli,1ZATN@1386|Bacillus	91061|Bacilli	L	DNA ligase that catalyzes the formation of phosphodiester linkages between 5'-phosphoryl and 3'-hydroxyl groups in double-stranded DNA using NAD as a coenzyme and as the energy source for the reaction. It is essential for DNA replication and repair of damaged DNA	ligA	GO:0003674,GO:0003824,GO:0003909,GO:0003911,GO:0005575,GO:0005622,GO:0005623,GO:0005737,GO:0005829,GO:0006139,GO:0006259,GO:0006266,GO:0006281,GO:0006284,GO:0006288,GO:0006725,GO:0006807,GO:0006950,GO:0006974,GO:0008150,GO:0008152,GO:0009987,GO:0016874,GO:0016886,GO:0033554,GO:0034641,GO:0043170,GO:0044237,GO:0044238,GO:0044260,GO:0044424,GO:0044444,GO:0044464,GO:0046483,GO:0050896,GO:0051103,GO:0051716,GO:0071704,GO:0090304,GO:0140097,GO:1901360	6.5.1.2	ko:K01972	ko03030,ko03410,ko03420,ko03430,map03030,map03410,map03420,map03430	-	R00382	RC00005	ko00000,ko00001,ko01000,ko03032,ko03400	-	-	-	BRCT,DNA_ligase_OB,DNA_ligase_ZBD,DNA_ligase_aden,HHH_2,HHH_5	newclust_32725.fa	BRCT domain|C-terminal domain of RNA polymerase alpha subunit|DNA ligase/mRNA capping enzyme|Nucleic acid-binding proteins|Rad51 N-terminal domain-like|RuvA domain 2-like|catalytic domain
newclust_190235|PE0001058742	transporter	321846.PS417_13280	0.0	1334.0	COG4773@1|root,COG4773@2|Bacteria,1QTXJ@1224|Proteobacteria,1T2BS@1236|Gammaproteobacteria	1236|Gammaproteobacteria	P	COG1629 Outer membrane receptor proteins, mostly Fe transport	-	-	-	ko:K02014	-	-	-	-	ko00000,ko02000	1.B.14	-	-	Plug,TonB_dep_Rec	newclust_190235.fa	Porins
newclust_1984707|PE0001368589	biosynthesis	36809.MAB_3840	3.61e-209	577.0	COG1834@1|root,COG1834@2|Bacteria,2GNTN@201174|Actinobacteria,235HW@1762|Mycobacteriaceae	201174|Actinobacteria	E	PFAM amidinotransferase	-	GO:0003674,GO:0003824,GO:0016403,GO:0016787,GO:0016810,GO:0016813	-	-	-	-	-	-	-	-	-	-	Amidinotransf	newclust_1984707.fa	Pentein|beta-lactamase/transpeptidase-like
newclust_1509083|PE0000833784	transporter	1396.DJ87_4570	5e-173	483.0	COG1116@1|root,COG1116@2|Bacteria,1TSW5@1239|Firmicutes,4HAFM@91061|Bacilli,1ZDWC@1386|Bacillus	91061|Bacilli	P	ABC transporter, ATP-binding protein	-	-	-	ko:K02049,ko:K15600	ko02010,map02010	M00188,M00442	-	-	ko00000,ko00001,ko00002,ko02000	3.A.1.16,3.A.1.17,3.A.1.17.3,3.A.1.17.6	-	-	ABC_tran	newclust_1509083.fa	P-loop containing nucleoside triphosphate hydrolases|PEP carboxykinase-like
newclust_263110|PE0000254315	biosynthesis	1178540.BA70_15045	1.8500000000000001e-265	729.0	COG2124@1|root,COG2124@2|Bacteria,1TPWZ@1239|Firmicutes,4HAGS@91061|Bacilli,1ZC1Y@1386|Bacillus	91061|Bacilli	C	Cytochrome P450	yjiB	GO:0003674,GO:0003824,GO:0004497,GO:0006066,GO:0006629,GO:0006706,GO:0006707,GO:0008150,GO:0008152,GO:0008202,GO:0008203,GO:0008395,GO:0009056,GO:0016042,GO:0016125,GO:0016127,GO:0016491,GO:0016705,GO:0016709,GO:0036199,GO:0044238,GO:0044281,GO:0044282,GO:0046164,GO:0055114,GO:0071704,GO:1901360,GO:1901361,GO:1901575,GO:1901615,GO:1901616,GO:1902652	-	-	-	-	-	-	-	-	-	-	p450	newclust_263110.fa	Cytochrome P450
newclust_1046006|PE0001425610	biosynthesis	272563.CD630_33250	1.15e-189	525.0	COG1600@1|root,COG1600@2|Bacteria,1V0A3@1239|Firmicutes,249D6@186801|Clostridia	186801|Clostridia	C	Catalyzes the conversion of epoxyqueuosine (oQ) to queuosine (Q), which is a hypermodified base found in the wobble positions of tRNA(Asp), tRNA(Asn), tRNA(His) and tRNA(Tyr)	-	-	-	-	-	-	-	-	-	-	-	-	-	newclust_1046006.fa	no_valid_hmm
newclust_1751791|PE0001337970	other	716541.ECL_04850	0.0	1420.0	COG4258@1|root,COG4258@2|Bacteria,1MU1E@1224|Proteobacteria,1RMP8@1236|Gammaproteobacteria,3X0ZM@547|Enterobacter	1236|Gammaproteobacteria	S	MMPL family	VP0886	-	-	-	-	-	-	-	-	-	-	-	MMPL	newclust_1751791.fa	Multidrug efflux transporter AcrB transmembrane domain
newclust_828675|PE0001020864	other	557436.Lreu_0675	1.2500000000000001e-164	459.0	COG0328@1|root,COG3341@1|root,COG0328@2|Bacteria,COG3341@2|Bacteria,1V4A0@1239|Firmicutes,4HHJ9@91061|Bacilli,3F3RG@33958|Lactobacillaceae	91061|Bacilli	L	Endonuclease that specifically degrades the RNA of RNA- DNA hybrids	rnhA	-	3.1.26.4	ko:K03469	ko03030,map03030	-	-	-	ko00000,ko00001,ko01000,ko03032	-	-	-	Cauli_VI,RNase_H	newclust_828675.fa	L9 N-domain-like|Ribonuclease H-like
newclust_2462492|PE0001447814	transporter	66269.NL54_06225	5.4900000000000005e-132	377.0	COG0765@1|root,COG0765@2|Bacteria,1MX3E@1224|Proteobacteria,1RS0Y@1236|Gammaproteobacteria,3W051@53335|Pantoea	1236|Gammaproteobacteria	P	Binding-protein-dependent transport system inner membrane component	glnP	-	-	ko:K10037	ko02010,map02010	M00227	-	-	ko00000,ko00001,ko00002,ko02000	3.A.1.3.2	-	-	BPD_transp_1	newclust_2462492.fa	MetI-like
newclust_1742213|PE0000979698	other	317013.NY99_05475	3.3599999999999996e-308	844.0	COG4783@1|root,COG4783@2|Bacteria,1QU1C@1224|Proteobacteria,1S9U6@1236|Gammaproteobacteria,1X4QZ@135614|Xanthomonadales	135614|Xanthomonadales	S	chaperone-mediated protein folding	-	-	-	-	-	-	-	-	-	-	-	-	-	newclust_1742213.fa	TPR-like
newclust_2976|PE0000836600	biosynthesis	487521.OCU_18410	5.309999999999998e-287	783.0	COG1960@1|root,COG1960@2|Bacteria,2GM1Q@201174|Actinobacteria,235UT@1762|Mycobacteriaceae	201174|Actinobacteria	I	acyl-CoA dehydrogenase	fadE17_1	-	-	-	-	-	-	-	-	-	-	-	Acyl-CoA_dh_1,Acyl-CoA_dh_M,Acyl-CoA_dh_N	newclust_2976.fa	Acyl-CoA dehydrogenase C-terminal domain-like|Acyl-CoA dehydrogenase NM domain-like
newclust_1996003|PE0000028215	regulator	549.BW31_02575	9.140000000000001e-122	347.0	COG0454@1|root,COG0456@2|Bacteria,1RDZZ@1224|Proteobacteria,1RY0D@1236|Gammaproteobacteria,3VYN6@53335|Pantoea	1236|Gammaproteobacteria	K	Acetyltransferase (GNAT) domain	-	-	-	ko:K03829	-	-	-	-	ko00000,ko01000	-	-	-	Acetyltransf_1	newclust_1996003.fa	Acyl-CoA N-acyltransferases (Nat)
newclust_209561|PE0001296135	biosynthesis	549.BW31_02385	1.0599999999999999e-180	503.0	COG2022@1|root,COG2022@2|Bacteria,1N0N5@1224|Proteobacteria,1RMPD@1236|Gammaproteobacteria,3VZWX@53335|Pantoea	1236|Gammaproteobacteria	H	Catalyzes the rearrangement of 1-deoxy-D-xylulose 5- phosphate (DXP) to produce the thiazole phosphate moiety of thiamine. Sulfur is provided by the thiocarboxylate moiety of the carrier protein ThiS. In vitro, sulfur can be provided by H(2)S	thiG	GO:0003674,GO:0003824,GO:0006725,GO:0006766,GO:0006767,GO:0006772,GO:0006790,GO:0006807,GO:0008150,GO:0008152,GO:0009058,GO:0009110,GO:0009228,GO:0009987,GO:0017144,GO:0018130,GO:0019438,GO:0034641,GO:0042364,GO:0042723,GO:0042724,GO:0044237,GO:0044249,GO:0044271,GO:0044272,GO:0044281,GO:0044283,GO:0046483,GO:0071704,GO:0072527,GO:0072528,GO:1901360,GO:1901362,GO:1901564,GO:1901566,GO:1901576	2.8.1.10	ko:K03149	ko00730,ko01100,map00730,map01100	-	R10247	RC03096,RC03097,RC03461	ko00000,ko00001,ko01000	-	-	-	ThiG	newclust_209561.fa	Aldolase|CutC-like|Enolase C-terminal domain-like|FMN-linked oxidoreductases|Inosine monophosphate dehydrogenase (IMPDH)|Phosphoenolpyruvate/pyruvate domain|Ribulose-phoshate binding barrel|ThiG-like|Thiamin phosphate synthase|Triosephosphate isomerase (TIM)
newclust_1680|PE0000980333	regulator	1314.HKU360_00689	4.72e-284	777.0	COG0642@1|root,COG0642@2|Bacteria,1UHQH@1239|Firmicutes,4HAHG@91061|Bacilli	91061|Bacilli	T	Histidine kinase	sptS	-	-	-	-	-	-	-	-	-	-	-	HATPase_c,HisKA	newclust_1680.fa	ATPase domain of HSP90 chaperone/DNA topoisomerase II/histidine kinase|Homodimeric domain of signal transducing histidine kinase
newclust_2476107|PE0000158796	biosynthesis	706191.PANA_1957	2.0900000000000002e-215	595.0	COG1028@1|root,COG1028@2|Bacteria,1MW9A@1224|Proteobacteria,1RMC9@1236|Gammaproteobacteria,3VXKY@53335|Pantoea	1236|Gammaproteobacteria	IQ	oxidoreductase	yhxD	-	-	-	-	-	-	-	-	-	-	-	adh_short_C2	newclust_2476107.fa	NAD(P)-binding Rossmann-fold domains|Zn-dependent exopeptidases
newclust_1031068|PE0000980213	transporter	1038866.KB902772_gene1012	1.3299999999999995e-225	622.0	COG3181@1|root,COG3181@2|Bacteria,1QW06@1224|Proteobacteria,2U3BE@28211|Alphaproteobacteria,3JWC8@41294|Bradyrhizobiaceae	28211|Alphaproteobacteria	S	Tripartite tricarboxylate transporter family receptor	-	-	-	-	-	-	-	-	-	-	-	-	TctC	newclust_1031068.fa	Periplasmic binding protein-like II
newclust_32717|PE0001299596	biosynthesis	315750.BPUM_0613	1.5e-159	447.0	COG1788@1|root,COG1788@2|Bacteria,1TSZT@1239|Firmicutes,4HDJG@91061|Bacilli,1ZQEH@1386|Bacillus	91061|Bacilli	I	COG1788 Acyl CoA acetate 3-ketoacid CoA transferase, alpha subunit	atoD	-	2.8.3.8,2.8.3.9	ko:K01034	ko00310,ko00627,ko00640,ko00650,ko01100,ko01120,ko02020,map00310,map00627,map00640,map00650,map01100,map01120,map02020	-	R01179,R01359,R01365,R07832	RC00012,RC00014	ko00000,ko00001,ko01000	-	-	-	CoA_trans	newclust_32717.fa	NagB/RpiA/CoA transferase-like
newclust_1959754|PE0000112079	biosynthesis	587753.EY04_15875	0.0	902.0	COG0446@1|root,COG0446@2|Bacteria,1MXA9@1224|Proteobacteria,1RYAH@1236|Gammaproteobacteria	1236|Gammaproteobacteria	C	(2Fe-2S)-binding protein	-	-	1.4.99.5	ko:K10815	ko00460,ko01110,map00460,map01110	-	R00374,R05704	RC02808	ko00000,ko00001,ko01000,ko02042	-	-	-	Fer2_BFD,Pyr_redox_2	newclust_1959754.fa	FAD/NAD(P)-binding domain|MurCD N-terminal domain|NAD(P)-binding Rossmann-fold domains|Nucleotide-binding domain
newclust_257809|PE0001443489	regulator	60520.HR47_08950	7.109999999999999e-172	480.0	COG3279@1|root,COG3279@2|Bacteria,1V392@1239|Firmicutes,4HHAI@91061|Bacilli,3F5PZ@33958|Lactobacillaceae	91061|Bacilli	K	LytTr DNA-binding domain	sppR	-	-	ko:K07707	ko02020,ko02024,map02020,map02024	M00495	-	-	ko00000,ko00001,ko00002,ko02022	-	-	-	LytTR,Response_reg	newclust_257809.fa	CheY-like
newclust_862708|PE0000987133	biosynthesis	1042876.PPS_3627	2.14e-132	374.0	COG2080@1|root,COG2080@2|Bacteria,1N9CA@1224|Proteobacteria,1S1NA@1236|Gammaproteobacteria	1236|Gammaproteobacteria	C	COG2080 Aerobic-type carbon monoxide dehydrogenase, small subunit CoxS CutS homologs	hcrC_2	-	-	-	-	-	-	-	-	-	-	-	DHODB_Fe-S_bind,Fer2,Fer2_2	newclust_862708.fa	2Fe-2S ferredoxin-like|CO dehydrogenase ISP C-domain like
newclust_1616683|PE0001099906	regulator	7029.ACYPI070052-PA	4.69e-173	492.0	COG2933@1|root,2S28J@2759|Eukaryota,3AQB8@33154|Opisthokonta,3BXJX@33208|Metazoa,3DF58@33213|Bilateria,4282A@6656|Arthropoda,3SRD9@50557|Insecta	33208|Metazoa	K	Bacterial regulatory helix-turn-helix protein, lysR family	-	-	-	-	-	-	-	-	-	-	-	-	FtsJ,HTH_1,LysR_substrate	newclust_1616683.fa	"Winged helix" DNA-binding domain|Periplasmic binding protein-like II
newclust_254631|PE0001389387	transporter	326423.RBAM_007430	1.58e-122	355.0	COG0842@1|root,COG0842@2|Bacteria,1TRF1@1239|Firmicutes,4HI50@91061|Bacilli,1ZQEK@1386|Bacillus	91061|Bacilli	V	ABC-2 type transporter	-	-	-	ko:K01992	-	M00254	-	-	ko00000,ko00002,ko02000	3.A.1	-	-	ABC2_membrane,ABC2_membrane_3	newclust_254631.fa	no_valid_hmm
newclust_201722|PE0001412200	transporter	561230.PC1_2441	0.0	893.0	COG0469@1|root,COG0469@2|Bacteria,1MU21@1224|Proteobacteria,1RMW3@1236|Gammaproteobacteria,1MQZ4@122277|Pectobacterium	1236|Gammaproteobacteria	G	Pyruvate kinase	pykF	GO:0003674,GO:0003824,GO:0004743,GO:0005488,GO:0005515,GO:0005575,GO:0005622,GO:0005623,GO:0005737,GO:0005829,GO:0005975,GO:0006082,GO:0006090,GO:0006091,GO:0006096,GO:0006139,GO:0006163,GO:0006164,GO:0006165,GO:0006725,GO:0006732,GO:0006733,GO:0006753,GO:0006754,GO:0006757,GO:0006793,GO:0006796,GO:0006807,GO:0006950,GO:0008150,GO:0008152,GO:0009056,GO:0009058,GO:0009108,GO:0009117,GO:0009123,GO:0009124,GO:0009126,GO:0009127,GO:0009132,GO:0009135,GO:0009141,GO:0009142,GO:0009144,GO:0009145,GO:0009150,GO:0009152,GO:0009156,GO:0009161,GO:0009165,GO:0009166,GO:0009167,GO:0009168,GO:0009179,GO:0009185,GO:0009199,GO:0009201,GO:0009205,GO:0009206,GO:0009259,GO:0009260,GO:0009266,GO:0009408,GO:0009628,GO:0009987,GO:0016043,GO:0016052,GO:0016053,GO:0016310,GO:0016740,GO:0016772,GO:0016773,GO:0017144,GO:0018130,GO:0019359,GO:0019362,GO:0019363,GO:0019438,GO:0019439,GO:0019637,GO:0019693,GO:0019752,GO:0022607,GO:0032787,GO:0034404,GO:0034641,GO:0034654,GO:0034655,GO:0042802,GO:0042866,GO:0043436,GO:0043933,GO:0044085,GO:0044237,GO:0044238,GO:0044248,GO:0044249,GO:0044270,GO:0044271,GO:0044281,GO:0044283,GO:0044424,GO:0044444,GO:0044464,GO:0046031,GO:0046034,GO:0046390,GO:0046394,GO:0046434,GO:0046483,GO:0046496,GO:0046700,GO:0046939,GO:0050896,GO:0051186,GO:0051188,GO:0051259,GO:0051260,GO:0051262,GO:0051289,GO:0055086,GO:0065003,GO:0071704,GO:0071840,GO:0072330,GO:0072521,GO:0072522,GO:0072524,GO:0072525,GO:0090407,GO:1901135,GO:1901137,GO:1901292,GO:1901293,GO:1901360,GO:1901361,GO:1901362,GO:1901564,GO:1901566,GO:1901575,GO:1901576	2.7.1.40	ko:K00873	ko00010,ko00230,ko00620,ko01100,ko01110,ko01120,ko01130,ko01200,ko01230,ko04922,ko04930,ko05165,ko05203,ko05230,map00010,map00230,map00620,map01100,map01110,map01120,map01130,map01200,map01230,map04922,map04930,map05165,map05203,map05230	M00001,M00002,M00049,M00050	R00200,R00430,R01138,R01858,R02320	RC00002,RC00015	ko00000,ko00001,ko00002,ko01000,ko04131,ko04147	-	-	iECO103_1326.ECO103_1819,iPC815.YPO2393	PK,PK_C	newclust_201722.fa	Inosine monophosphate dehydrogenase (IMPDH)|PK C-terminal domain-like|PK beta-barrel domain-like|Phosphoenolpyruvate/pyruvate domain|Thiamin phosphate synthase
newclust_1738608|PE0001327022	resistance	690597.JH730987_gene644	9.61e-291	798.0	COG0534@1|root,COG0534@2|Bacteria,1MVRV@1224|Proteobacteria,1RRDQ@1236|Gammaproteobacteria,1YPAS@136843|Pseudomonas fluorescens group	1236|Gammaproteobacteria	V	MatE	-	-	-	-	-	-	-	-	-	-	-	-	MatE	newclust_1738608.fa	no_valid_hmm
newclust_1752360|PE0000242632	biosynthesis	1441629.PCH70_49470	8.43e-283	772.0	COG0665@1|root,COG0665@2|Bacteria,1MXM0@1224|Proteobacteria,1RNT6@1236|Gammaproteobacteria,1Z4V2@136849|Pseudomonas syringae group	1236|Gammaproteobacteria	E	FAD dependent oxidoreductase	-	-	1.5.3.1	ko:K00303,ko:K21061	ko00260,ko00330,ko01100,map00260,map00330,map01100	-	R00610,R11428	RC00060,RC00135,RC00557	ko00000,ko00001,ko01000	-	-	-	DAO	newclust_1752360.fa	C-terminal domain|FAD-linked reductases|FAD/NAD(P)-binding domain|MurCD N-terminal domain|NAD(P)-binding Rossmann-fold domains|Nucleotide-binding domain|PreATP-grasp domain
newclust_1554119|PE0000860913	other	711393.AYRX01000083_gene4578	0.0	1103.0	COG0595@1|root,COG0595@2|Bacteria,2GIW7@201174|Actinobacteria	201174|Actinobacteria	S	An RNase that has 5'-3' exonuclease and possibly endonuclease activity. Involved in maturation of rRNA and in some organisms also mRNA maturation and or decay	rnj	-	-	ko:K12574	ko03018,map03018	-	-	-	ko00000,ko00001,ko01000,ko03019	-	-	-	Lactamase_B,Lactamase_B_2,RMMBL	newclust_1554119.fa	Metallo-hydrolase/oxidoreductase
newclust_6181|PE0000054659	biosynthesis	198094.BA_1266	0.0	1054.0	COG0778@1|root,COG0778@2|Bacteria,1UWU9@1239|Firmicutes,4H9ZQ@91061|Bacilli,1ZDAF@1386|Bacillus	91061|Bacilli	C	Nitroreductase family	-	-	-	-	-	-	-	-	-	-	-	-	Nitroreductase	newclust_6181.fa	FMN-dependent nitroreductase-like
newclust_2240673|PE0001262640	transporter	326423.RBAM_021860	1.01e-238	658.0	COG0628@1|root,COG0628@2|Bacteria,1TQ84@1239|Firmicutes,4H9SR@91061|Bacilli,1ZCDX@1386|Bacillus	91061|Bacilli	S	transporter activity	yueF	-	-	-	-	-	-	-	-	-	-	-	AI-2E_transport	newclust_2240673.fa	no_valid_hmm
newclust_1987672|PE0001183498	biosynthesis	1141663.OOC_15999	0.0	1024.0	COG0119@1|root,COG0119@2|Bacteria,1MUNQ@1224|Proteobacteria,1RMWE@1236|Gammaproteobacteria,3Z79S@586|Providencia	1236|Gammaproteobacteria	E	Catalyzes the condensation of the acetyl group of acetyl-CoA with 3-methyl-2-oxobutanoate (2-oxoisovalerate) to form 3-carboxy-3-hydroxy-4-methylpentanoate (2-isopropylmalate)	leuA	GO:0003674,GO:0003824,GO:0003852,GO:0003985,GO:0003988,GO:0005575,GO:0005622,GO:0005623,GO:0005737,GO:0005829,GO:0006082,GO:0006520,GO:0006551,GO:0006807,GO:0008150,GO:0008152,GO:0008652,GO:0009058,GO:0009081,GO:0009082,GO:0009098,GO:0009987,GO:0016053,GO:0016407,GO:0016408,GO:0016453,GO:0016740,GO:0016746,GO:0016747,GO:0019752,GO:0043436,GO:0044237,GO:0044238,GO:0044249,GO:0044281,GO:0044283,GO:0044424,GO:0044444,GO:0044464,GO:0046394,GO:0046912,GO:0071704,GO:1901564,GO:1901566,GO:1901576,GO:1901605,GO:1901607	2.3.3.13	ko:K01649	ko00290,ko00620,ko01100,ko01110,ko01210,ko01230,map00290,map00620,map01100,map01110,map01210,map01230	M00432	R01213	RC00004,RC00470,RC02754	br01601,ko00000,ko00001,ko00002,ko01000	-	-	iSFV_1184.SFV_0066	HMGL-like,LeuA_dimer	newclust_1987672.fa	2-isopropylmalate synthase LeuA|Aldolase|FMN-linked oxidoreductases|Ribulose-phoshate binding barrel|Thiamin phosphate synthase|allosteric (dimerisation) domain
newclust_625028|PE0001247109	unclassified	1341679.P253_01634	4.14e-217	602.0	28MGC@1|root,2ZJ5A@2|Bacteria,1RAKF@1224|Proteobacteria,1S377@1236|Gammaproteobacteria,3NING@468|Moraxellaceae	1236|Gammaproteobacteria	-	-	-	-	-	-	-	-	-	-	-	-	-	-	-	newclust_625028.fa	Voltage-gated potassium channels
newclust_10653|PE0001135575	other	1274524.BSONL12_14136	3.09e-121	362.0	COG0457@1|root,COG0457@2|Bacteria,1UUXQ@1239|Firmicutes,4I402@91061|Bacilli,1ZDKN@1386|Bacillus	91061|Bacilli	S	Response regulator aspartate phosphatase	-	-	-	ko:K06360,ko:K06367	ko02024,map02024	-	-	-	ko00000,ko00001,ko01000	-	-	-	TPR_12,TPR_16	newclust_10653.fa	HCP-like|TPR-like
newclust_471773|PE0000216110	biosynthesis	66897.DJ64_00540	5.98e-307	835.0	COG0604@1|root,COG0604@2|Bacteria,2GKFF@201174|Actinobacteria	201174|Actinobacteria	C	reductase	-	-	1.3.1.85	ko:K14446	ko00630,ko01120,ko01200,map00630,map01120,map01200	M00373	R09291	RC02481	ko00000,ko00001,ko00002,ko01000	-	-	-	ADH_N,ADH_zinc_N	newclust_471773.fa	GroES-like|NAD(P)-binding Rossmann-fold domains
newclust_4781|PE0001274717	other	227882.SAV_2459	7.55e-142	400.0	COG2329@1|root,COG2329@2|Bacteria,2GIS0@201174|Actinobacteria	201174|Actinobacteria	S	Domain of unknown function (DUF4937	-	-	-	-	-	-	-	-	-	-	-	-	DUF4937	newclust_4781.fa	Dimeric alpha+beta barrel
newclust_686|PE0001086426	transporter	287.DR97_5935	9.700000000000001e-225	619.0	COG3712@1|root,COG3712@2|Bacteria,1N28G@1224|Proteobacteria,1SXCH@1236|Gammaproteobacteria,1YJMB@136841|Pseudomonas aeruginosa group	1236|Gammaproteobacteria	PT	Domain of unknown function (DUF4880)	-	-	-	ko:K07165	-	-	-	-	ko00000	-	-	-	DUF4880,FecR	newclust_686.fa	no_valid_hmm
newclust_1943896|PE0001313675	transporter	67281.JNZZ01000016_gene6248	0.0	1073.0	COG0033@1|root,COG0033@2|Bacteria,2H1PI@201174|Actinobacteria,4189R@629295|Streptomyces griseus group	201174|Actinobacteria	G	Phosphoglucomutase/phosphomannomutase, C-terminal domain	pgm	-	5.4.2.2	ko:K01835	ko00010,ko00030,ko00052,ko00230,ko00500,ko00520,ko00521,ko01100,ko01110,ko01120,ko01130,map00010,map00030,map00052,map00230,map00500,map00520,map00521,map01100,map01110,map01120,map01130	M00549	R00959,R01057,R08639	RC00408	ko00000,ko00001,ko00002,ko01000	-	-	-	PGM_PMM_I,PGM_PMM_II,PGM_PMM_III,PGM_PMM_IV	newclust_1943896.fa	C-terminal domain|Isocitrate/Isopropylmalate dehydrogenase-like|Phosphoglucomutase|Phosphoglucomutase|first 3 domains
newclust_501634|PE0000378579	biosynthesis	380703.AHA_3400	1.0400000000000001e-272	744.0	COG0500@1|root,COG2226@2|Bacteria,1QUBQ@1224|Proteobacteria,1T1S9@1236|Gammaproteobacteria,1Y53P@135624|Aeromonadales	135624|Aeromonadales	Q	O-methyltransferase	-	-	-	-	-	-	-	-	-	-	-	-	Methyltransf_2	newclust_501634.fa	"Winged helix" DNA-binding domain|NAD(P)-binding Rossmann-fold domains|S-adenosyl-L-methionine-dependent methyltransferases
newclust_99225|PE0000356397	transporter	1121924.ATWH01000003_gene1614	4.63e-121	354.0	COG1120@1|root,COG1120@2|Bacteria,2GJ49@201174|Actinobacteria,4FKQH@85023|Microbacteriaceae	201174|Actinobacteria	HP	ATPases associated with a variety of cellular activities	-	-	3.6.3.34	ko:K02013	ko02010,map02010	M00240	-	-	ko00000,ko00001,ko00002,ko01000,ko02000	3.A.1.14	-	-	ABC_tran	newclust_99225.fa	P-loop containing nucleoside triphosphate hydrolases|PEP carboxykinase-like
newclust_25128|PE0001136947	regulator	1197706.AKKK01000066_gene3666	4.83e-108	311.0	COG1716@1|root,COG1716@2|Bacteria,2GK99@201174|Actinobacteria,1W9G2@1268|Micrococcaceae	201174|Actinobacteria	T	Forkhead associated domain	garA	GO:0003674,GO:0005488,GO:0005515,GO:0005575,GO:0005576,GO:0005618,GO:0005623,GO:0005886,GO:0006109,GO:0006110,GO:0006140,GO:0006464,GO:0006468,GO:0006793,GO:0006796,GO:0006807,GO:0008150,GO:0008152,GO:0009889,GO:0009890,GO:0009892,GO:0009894,GO:0009895,GO:0009987,GO:0010563,GO:0010675,GO:0010677,GO:0016020,GO:0016310,GO:0019219,GO:0019220,GO:0019222,GO:0019538,GO:0030312,GO:0030808,GO:0030809,GO:0030811,GO:0030812,GO:0031323,GO:0031324,GO:0031326,GO:0031327,GO:0031329,GO:0031330,GO:0036211,GO:0042325,GO:0042326,GO:0042802,GO:0043170,GO:0043412,GO:0043457,GO:0043467,GO:0043470,GO:0044237,GO:0044238,GO:0044260,GO:0044267,GO:0044464,GO:0045820,GO:0045912,GO:0045934,GO:0045936,GO:0045980,GO:0046777,GO:0048519,GO:0048523,GO:0050789,GO:0050794,GO:0051171,GO:0051172,GO:0051174,GO:0051193,GO:0051195,GO:0051196,GO:0051198,GO:0062012,GO:0062014,GO:0065007,GO:0071704,GO:0071944,GO:0080090,GO:1900371,GO:1900372,GO:1900542,GO:1900543,GO:1901564,GO:1903578,GO:1903579,GO:2001169,GO:2001170	-	-	-	-	-	-	-	-	-	-	FHA,Yop-YscD_cpl	newclust_25128.fa	SMAD/FHA domain
newclust_1519223|PE0000731739	other	698761.RTCIAT899_CH03730	4.61e-167	468.0	COG0293@1|root,COG0293@2|Bacteria,1MW1C@1224|Proteobacteria,2TSBW@28211|Alphaproteobacteria,4B72X@82115|Rhizobiaceae	28211|Alphaproteobacteria	J	Specifically methylates the uridine in position 2552 of 23S rRNA at the 2'-O position of the ribose in the fully assembled 50S ribosomal subunit	ftsJ	-	2.1.1.166	ko:K02427	-	-	-	-	ko00000,ko01000,ko03009	-	-	-	FtsJ	newclust_1519223.fa	NAD(P)-binding Rossmann-fold domains|S-adenosyl-L-methionine-dependent methyltransferases
newclust_5241|PE0000705379	other	457424.BFAG_00406	7.050000000000001e-248	680.0	COG0820@1|root,COG0820@2|Bacteria,4NFH5@976|Bacteroidetes,2FPJH@200643|Bacteroidia,4AMMU@815|Bacteroidaceae	976|Bacteroidetes	J	Specifically methylates position 2 of adenine 2503 in 23S rRNA and position 2 of adenine 37 in tRNAs	rlmN	GO:0000154,GO:0001510,GO:0003674,GO:0003824,GO:0006139,GO:0006364,GO:0006396,GO:0006399,GO:0006400,GO:0006725,GO:0006807,GO:0008033,GO:0008150,GO:0008152,GO:0008168,GO:0008173,GO:0008175,GO:0008649,GO:0008757,GO:0009451,GO:0009987,GO:0010467,GO:0016070,GO:0016072,GO:0016740,GO:0016741,GO:0022613,GO:0030488,GO:0031167,GO:0032259,GO:0034470,GO:0034641,GO:0034660,GO:0042254,GO:0043170,GO:0043412,GO:0043414,GO:0044085,GO:0044237,GO:0044238,GO:0044260,GO:0046483,GO:0070475,GO:0071704,GO:0071840,GO:0090304,GO:0140098,GO:0140101,GO:0140102,GO:1901360	2.1.1.192	ko:K06941	-	-	-	-	ko00000,ko01000,ko03009	-	-	-	Fer4_14,Radical_SAM	newclust_5241.fa	Radical SAM enzymes
newclust_330789|PE0001352952	biosynthesis	1121952.ATXT01000014_gene1551	7.77e-139	400.0	COG0157@1|root,COG0157@2|Bacteria,2GV9P@201174|Actinobacteria,4FKNG@85023|Microbacteriaceae	201174|Actinobacteria	H	Belongs to the NadC ModD family	nadC	-	2.4.2.19	ko:K00767	ko00760,ko01100,map00760,map01100	M00115	R03348	RC02877	ko00000,ko00001,ko00002,ko01000	-	-	-	QRPTase_C,QRPTase_N	newclust_330789.fa	Aldolase|CutC-like|FMN-linked oxidoreductases|Inosine monophosphate dehydrogenase (IMPDH)|Nicotinate/Quinolinate PRTase C-terminal domain-like|Nicotinate/Quinolinate PRTase N-terminal domain-like|Ribulose-phoshate binding barrel|ThiG-like|Thiamin phosphate synthase|Triosephosphate isomerase (TIM)
newclust_1116876|PE0001234873	other	716541.ECL_02758	2.07e-310	846.0	COG2256@1|root,COG2256@2|Bacteria,1MUVS@1224|Proteobacteria,1RPBY@1236|Gammaproteobacteria,3X0H5@547|Enterobacter	1236|Gammaproteobacteria	L	AAA ATPase, central domain protein	rarA	GO:0005575,GO:0005622,GO:0005623,GO:0005657,GO:0005694,GO:0006139,GO:0006259,GO:0006260,GO:0006261,GO:0006310,GO:0006725,GO:0006807,GO:0008150,GO:0008152,GO:0009058,GO:0009059,GO:0009987,GO:0030894,GO:0032991,GO:0032993,GO:0034641,GO:0034645,GO:0043170,GO:0043226,GO:0043228,GO:0043229,GO:0043232,GO:0044237,GO:0044238,GO:0044249,GO:0044260,GO:0044422,GO:0044424,GO:0044427,GO:0044446,GO:0044464,GO:0046483,GO:0071704,GO:0090304,GO:1901360,GO:1901576	-	ko:K07478	-	-	-	-	ko00000	-	-	-	AAA,AAA_assoc_2,MgsA_C,RuvB_N	newclust_1116876.fa	P-loop containing nucleoside triphosphate hydrolases|PEP carboxykinase-like|post-AAA+ oligomerization domain-like
newclust_1438439|PE0001342601	other	1211777.BN77_p30084	6.7599999999999995e-254	700.0	COG1192@1|root,COG1192@2|Bacteria,1MVJU@1224|Proteobacteria,2TRYQ@28211|Alphaproteobacteria,4B72T@82115|Rhizobiaceae	28211|Alphaproteobacteria	D	Replication protein	-	-	-	ko:K03496	-	-	-	-	ko00000,ko03036,ko04812	-	-	-	AAA_31,MerR,MerR_1	newclust_1438439.fa	P-loop containing nucleoside triphosphate hydrolases|Putative DNA-binding domain|S-adenosyl-L-methionine-dependent methyltransferases|lambda repressor-like DNA-binding domains
newclust_1508716|PE0000463833	transporter	1114922.CIFAM_08_01520	8.48e-196	546.0	COG3958@1|root,COG3958@2|Bacteria,1MWIX@1224|Proteobacteria,1RR2H@1236|Gammaproteobacteria,3WX9N@544|Citrobacter	1236|Gammaproteobacteria	G	Transketolase, pyrimidine binding domain	-	-	2.2.1.1	ko:K00615	ko00030,ko00710,ko01051,ko01100,ko01110,ko01120,ko01130,ko01200,ko01230,map00030,map00710,map01051,map01100,map01110,map01120,map01130,map01200,map01230	M00004,M00007,M00165,M00167	R01067,R01641,R01830,R06590	RC00032,RC00226,RC00571,RC01560	ko00000,ko00001,ko00002,ko01000	-	-	-	Transket_pyr,Transketolase_C	newclust_1508716.fa	TK C-terminal domain-like|Thiamin diphosphate-binding fold (THDP-binding)
newclust_115561|PE0001260753	unclassified	1281779.H009_07434	3e-118	337.0	2ERR8@1|root,33JAF@2|Bacteria,1NNA5@1224|Proteobacteria,2UK3H@28211|Alphaproteobacteria	28211|Alphaproteobacteria	-	-	-	-	-	-	-	-	-	-	-	-	-	-	-	newclust_115561.fa	no_valid_hmm
newclust_215081|PE0001178111	biosynthesis	1396.DJ87_4578	1.92e-173	486.0	COG2145@1|root,COG2145@2|Bacteria,1V1R6@1239|Firmicutes,4HFTJ@91061|Bacilli,1ZAX2@1386|Bacillus	91061|Bacilli	H	Catalyzes the phosphorylation of the hydroxyl group of 4-methyl-5-beta-hydroxyethylthiazole (THZ)	thiM	GO:0003674,GO:0003824,GO:0006725,GO:0006766,GO:0006767,GO:0006772,GO:0006790,GO:0006793,GO:0006796,GO:0006807,GO:0008150,GO:0008152,GO:0008972,GO:0009058,GO:0009110,GO:0009228,GO:0009987,GO:0016301,GO:0016310,GO:0016740,GO:0016772,GO:0016776,GO:0017144,GO:0018130,GO:0019438,GO:0034641,GO:0042364,GO:0042723,GO:0042724,GO:0044237,GO:0044249,GO:0044271,GO:0044272,GO:0044281,GO:0044283,GO:0046483,GO:0071704,GO:0072527,GO:0072528,GO:1901360,GO:1901362,GO:1901564,GO:1901566,GO:1901576	2.7.1.50	ko:K00878	ko00730,ko01100,map00730,map01100	M00127	R04448	RC00002,RC00017	ko00000,ko00001,ko00002,ko01000	-	-	-	HK	newclust_215081.fa	Ribokinase-like
newclust_411680|PE0000433594	biosynthesis	234621.RER_33810	9.799999999999999e-198	548.0	COG1028@1|root,COG1028@2|Bacteria,2GJ9X@201174|Actinobacteria,4FTZY@85025|Nocardiaceae	201174|Actinobacteria	IQ	Enoyl-(Acyl carrier protein) reductase	-	-	-	-	-	-	-	-	-	-	-	-	adh_short_C2	newclust_411680.fa	NAD(P)-binding Rossmann-fold domains
newclust_983522|PE0001176825	unclassified	195103.CPF_1816	7.2e-103	299.0	COG0398@1|root,COG0398@2|Bacteria,1VCQV@1239|Firmicutes,25AK4@186801|Clostridia,36I1D@31979|Clostridiaceae	186801|Clostridia	S	SNARE associated Golgi protein	-	-	-	-	-	-	-	-	-	-	-	-	SNARE_assoc	newclust_983522.fa	no_valid_hmm
newclust_2253958|PE0001146910	biosynthesis	985665.HPL003_07885	2.41e-202	561.0	COG0214@1|root,COG0214@2|Bacteria,1TPSZ@1239|Firmicutes,4H9RA@91061|Bacilli,26RHW@186822|Paenibacillaceae	91061|Bacilli	H	Catalyzes the formation of pyridoxal 5'-phosphate from ribose 5-phosphate (RBP), glyceraldehyde 3-phosphate (G3P) and ammonia. The ammonia is provided by the PdxT subunit. Can also use ribulose 5-phosphate and dihydroxyacetone phosphate as substrates, resulting from enzyme-catalyzed isomerization of RBP and G3P, respectively	pdxS	GO:0003674,GO:0005488,GO:0005515,GO:0042802	4.3.3.6	ko:K06215	ko00750,map00750	-	R07456	RC00010,RC01783,RC03043	ko00000,ko00001,ko01000	-	-	-	SOR_SNZ	newclust_2253958.fa	Aldolase|CutC-like|FMN-linked oxidoreductases|Inosine monophosphate dehydrogenase (IMPDH)|Nicotinate/Quinolinate PRTase C-terminal domain-like|Phosphoenolpyruvate/pyruvate domain|Ribulose-phoshate binding barrel|ThiG-like|Thiamin phosphate synthase|Triosephosphate isomerase (TIM)
newclust_22442|PE0001107039	resistance	216596.pRL120317	1.22e-295	812.0	COG0534@1|root,COG0534@2|Bacteria,1MVRV@1224|Proteobacteria,2TSMQ@28211|Alphaproteobacteria,4B75C@82115|Rhizobiaceae	28211|Alphaproteobacteria	V	MatE	vbsD	-	-	-	-	-	-	-	-	-	-	-	MatE	newclust_22442.fa	no_valid_hmm
newclust_1511097|PE0000420060	biosynthesis	1220582.RRU01S_24_00530	6.74e-267	731.0	COG0665@1|root,COG0665@2|Bacteria,1MVG3@1224|Proteobacteria,2TRYR@28211|Alphaproteobacteria,4BDN7@82115|Rhizobiaceae	28211|Alphaproteobacteria	E	FAD dependent oxidoreductase	ooxB	-	-	-	-	-	-	-	-	-	-	-	DAO	newclust_1511097.fa	C-terminal domain|FAD-linked reductases|FAD/NAD(P)-binding domain|MurCD N-terminal domain|NAD(P)-binding Rossmann-fold domains|Nucleotide-binding domain|PreATP-grasp domain|S-adenosyl-L-methionine-dependent methyltransferases
newclust_825976|PE0000759899	other	1114970.PSF113_1835	1.9e-185	515.0	COG4106@1|root,COG4106@2|Bacteria,1Q2Y3@1224|Proteobacteria,1RPKV@1236|Gammaproteobacteria,1YQST@136843|Pseudomonas fluorescens group	1236|Gammaproteobacteria	S	trans-aconitate 2-methyltransferase	tam	GO:0003674,GO:0003824,GO:0005575,GO:0005622,GO:0005623,GO:0005737,GO:0005829,GO:0008150,GO:0008152,GO:0008168,GO:0008757,GO:0016740,GO:0016741,GO:0030798,GO:0032259,GO:0044424,GO:0044444,GO:0044464	2.1.1.144	ko:K00598	-	-	-	-	ko00000,ko01000	-	-	iECABU_c1320.ECABU_c17460,iSDY_1059.SDY_1625,ic_1306.c1942	Methyltransf_23,Methyltransf_25,Methyltransf_31	newclust_825976.fa	NAD(P)-binding Rossmann-fold domains|S-adenosyl-L-methionine-dependent methyltransferases
newclust_3154|PE0001237366	transporter	546267.NEIPOLOT_00929	5.44e-155	435.0	COG0120@1|root,COG0120@2|Bacteria,1MVGR@1224|Proteobacteria,2VH27@28216|Betaproteobacteria,2KQDX@206351|Neisseriales	206351|Neisseriales	G	Catalyzes the reversible conversion of ribose-5- phosphate to ribulose 5-phosphate	rpiA	-	5.3.1.6	ko:K01807	ko00030,ko00710,ko01100,ko01110,ko01120,ko01130,ko01200,ko01230,map00030,map00710,map01100,map01110,map01120,map01130,map01200,map01230	M00004,M00007,M00165,M00167,M00580	R01056	RC00434	ko00000,ko00001,ko00002,ko01000	-	-	-	Rib_5-P_isom_A	newclust_3154.fa	D-ribose-5-phosphate isomerase (RpiA)|NagB/RpiA/CoA transferase-like|PRTase-like|lid domain
newclust_1504675|PE0001277239	regulator	267608.RSp0400	0.0	986.0	COG2199@1|root,COG3706@2|Bacteria,1R7HC@1224|Proteobacteria,2WGP6@28216|Betaproteobacteria,1KIGD@119060|Burkholderiaceae	28216|Betaproteobacteria	T	Diguanylate cyclase	-	-	-	-	-	-	-	-	-	-	-	-	GGDEF,dCache_1	newclust_1504675.fa	Nucleotide cyclase
newclust_744563|PE0000160079	other	936136.ARRT01000006_gene4625	2.67e-250	687.0	COG0463@1|root,COG0463@2|Bacteria,1N8QE@1224|Proteobacteria,2TW80@28211|Alphaproteobacteria,4BNZX@82115|Rhizobiaceae	28211|Alphaproteobacteria	M	Glycosyltransferase like family 2	-	-	-	-	-	-	-	-	-	-	-	-	Glycos_transf_2	newclust_744563.fa	Nucleotide-diphospho-sugar transferases
newclust_3446|PE0001341604	other	1280.SAXN108_2802	0.0	1433.0	COG2409@1|root,COG2409@2|Bacteria,1TQ7C@1239|Firmicutes,4HCW1@91061|Bacilli,4GX39@90964|Staphylococcaceae	91061|Bacilli	S	of the RND superfamily	-	-	-	ko:K06994	-	-	-	-	ko00000	-	-	-	MMPL	newclust_3446.fa	Multidrug efflux transporter AcrB transmembrane domain
newclust_1508780|PE0001088730	transporter	155864.EDL933_2967	6.58e-202	561.0	COG0697@1|root,COG0697@2|Bacteria,1MXX1@1224|Proteobacteria,1RPRZ@1236|Gammaproteobacteria,3XMGK@561|Escherichia	1236|Gammaproteobacteria	EG	inner membrane transporter YedA	yedA	GO:0003674,GO:0005215,GO:0005575,GO:0005623,GO:0005886,GO:0006810,GO:0008150,GO:0016020,GO:0022857,GO:0044464,GO:0051179,GO:0051234,GO:0055085,GO:0071944	-	-	-	-	-	-	-	-	-	-	EamA	newclust_1508780.fa	Multidrug resistance efflux transporter EmrE
newclust_826069|PE0001326869	other	999541.bgla_2g28550	7.7e-117	335.0	COG2128@1|root,COG2128@2|Bacteria,1R5EC@1224|Proteobacteria,2VT4K@28216|Betaproteobacteria,1K5W1@119060|Burkholderiaceae	28216|Betaproteobacteria	O	Antioxidant protein with alkyl hydroperoxidase activity. Required for the reduction of the AhpC active site cysteine residues and for the regeneration of the AhpC enzyme activity	-	-	-	-	-	-	-	-	-	-	-	-	CMD	newclust_826069.fa	AhpD-like
newclust_225840|PE0000153116	biosynthesis	234621.RER_18300	0.0	1064.0	COG4799@1|root,COG4799@2|Bacteria,2GIRU@201174|Actinobacteria,4FW30@85025|Nocardiaceae	201174|Actinobacteria	I	Carboxyl transferase domain	accD1	-	6.4.1.4	ko:K01969	ko00280,ko01100,map00280,map01100	M00036	R04138	RC00367,RC00942	ko00000,ko00001,ko00002,ko01000	-	-	-	Carboxyl_trans	newclust_225840.fa	ClpP/crotonase
newclust_5887|PE0001059792	other	340.xcc-b100_4069	1.1e-152	429.0	COG1573@1|root,COG1573@2|Bacteria,1MW8T@1224|Proteobacteria,1T02I@1236|Gammaproteobacteria,1X670@135614|Xanthomonadales	135614|Xanthomonadales	L	Uracil-DNA glycosylase	-	-	3.2.2.27	ko:K21929	ko03410,map03410	-	-	-	ko00000,ko00001,ko01000,ko03400	-	-	-	UDG	newclust_5887.fa	Uracil-DNA glycosylase-like
newclust_83596|PE0000204848	biosynthesis	1236541.BALL01000054_gene4398	3.98e-141	402.0	COG1028@1|root,COG1028@2|Bacteria,1MXNQ@1224|Proteobacteria,1RRVQ@1236|Gammaproteobacteria,2Q8UU@267890|Shewanellaceae	1236|Gammaproteobacteria	IQ	Belongs to the short-chain dehydrogenases reductases (SDR) family	-	-	-	-	-	-	-	-	-	-	-	-	adh_short	newclust_83596.fa	NAD(P)-binding Rossmann-fold domains
newclust_87571|PE0001107334	biosynthesis	1348635.BBJY01000024_gene2191	0.0	1255.0	COG0339@1|root,COG0339@2|Bacteria,1MU1K@1224|Proteobacteria,1RMAH@1236|Gammaproteobacteria,1XTEV@135623|Vibrionales	135623|Vibrionales	E	COG0339 Zn-dependent oligopeptidases	prlC	-	3.4.24.70	ko:K01414	-	-	-	-	ko00000,ko01000,ko01002	-	-	-	Peptidase_M3	newclust_87571.fa	Metalloproteases ("zincins")|catalytic domain
newclust_2244771|PE0001158395	transporter	273526.SMDB11_3685	3.16e-297	814.0	COG2252@1|root,COG2252@2|Bacteria,1MUV0@1224|Proteobacteria,1RMBE@1236|Gammaproteobacteria,4027X@613|Serratia	1236|Gammaproteobacteria	S	Permease family	yjcD	GO:0003674,GO:0005215,GO:0005345,GO:0005575,GO:0005623,GO:0005886,GO:0006810,GO:0006863,GO:0008150,GO:0015205,GO:0015208,GO:0015851,GO:0015854,GO:0016020,GO:0022857,GO:0035344,GO:0044464,GO:0051179,GO:0051234,GO:0055085,GO:0071702,GO:0071705,GO:0071944,GO:0072530,GO:0098657,GO:0098710,GO:0098739,GO:1903716,GO:1904823	-	ko:K06901	-	-	-	-	ko00000,ko02000	2.A.1.40	-	-	Xan_ur_permease	newclust_2244771.fa	no_valid_hmm
newclust_2260631|PE0001405469	unclassified	925775.XVE_3466	2.33e-236	649.0	COG4261@1|root,COG4261@2|Bacteria,1MVXJ@1224|Proteobacteria,1S0UP@1236|Gammaproteobacteria,1X317@135614|Xanthomonadales	135614|Xanthomonadales	S	Acyltransferase	-	-	-	-	-	-	-	-	-	-	-	-	Lip_A_acyltrans	newclust_2260631.fa	no_valid_hmm
newclust_31921|PE0001122257	unclassified	326423.RBAM_009660	0.0	945.0	COG2719@1|root,COG2719@2|Bacteria,1TRHQ@1239|Firmicutes,4HBAW@91061|Bacilli,1ZAT5@1386|Bacillus	91061|Bacilli	S	Stage V sporulation protein R	spoVR	-	-	ko:K06415	-	-	-	-	ko00000	-	-	-	SpoVR	newclust_31921.fa	no_valid_hmm
newclust_20608|PE0000262772	regulator	101510.RHA1_ro01305	4.37e-119	340.0	COG0454@1|root,COG0456@2|Bacteria,2IMKZ@201174|Actinobacteria,4G1Q5@85025|Nocardiaceae	201174|Actinobacteria	K	acid acetyltransferase	ectA	GO:0003674,GO:0003824,GO:0006464,GO:0006473,GO:0006807,GO:0008150,GO:0008152,GO:0009987,GO:0016740,GO:0016746,GO:0016747,GO:0019538,GO:0036211,GO:0043170,GO:0043412,GO:0043543,GO:0044237,GO:0044238,GO:0044260,GO:0044267,GO:0071704,GO:1901564	2.3.1.178	ko:K06718	ko00260,ko01100,ko01120,map00260,map01100,map01120	M00033	R06978	RC00004,RC00096	ko00000,ko00001,ko00002,ko01000	-	-	-	Acetyltransf_1	newclust_20608.fa	Acyl-CoA N-acyltransferases (Nat)
newclust_1510929|PE0000283580	other	698761.RTCIAT899_CH07945	6.449999999999999e-150	422.0	COG2518@1|root,COG2518@2|Bacteria,1RICS@1224|Proteobacteria,2U9PF@28211|Alphaproteobacteria,4B88F@82115|Rhizobiaceae	28211|Alphaproteobacteria	O	Catalyzes the methyl esterification of L-isoaspartyl residues that are formed in damaged proteins	pcm	-	2.1.1.77	ko:K00573	-	-	-	-	ko00000,ko01000	-	-	-	PCMT	newclust_1510929.fa	NAD(P)-binding Rossmann-fold domains|S-adenosyl-L-methionine-dependent methyltransferases
newclust_1508264|PE0001290244	unclassified	698961.CGSMWGv6119V5_03794	6.47e-98	293.0	COG0670@1|root,COG0670@2|Bacteria,2I98Y@201174|Actinobacteria,4CZIJ@85004|Bifidobacteriales	201174|Actinobacteria	S	Belongs to the BI1 family	-	-	-	ko:K06890	-	-	-	-	ko00000	-	-	-	Bax1-I	newclust_1508264.fa	no_valid_hmm
newclust_2191445|PE0001445455	biosynthesis	1178540.BA70_13720	2.7599999999999997e-249	686.0	COG3424@1|root,COG3424@2|Bacteria,1TPUK@1239|Firmicutes,4HBHH@91061|Bacilli,1ZC8W@1386|Bacillus	91061|Bacilli	Q	Naringenin-chalcone synthase	bcsA	-	-	ko:K16167	-	-	-	-	ko00000,ko01008	-	-	-	Chal_sti_synt_C,Chal_sti_synt_N	newclust_2191445.fa	FAD/NAD(P)-binding domain|Thiolase-like
newclust_2677|PE0001253986	regulator	297246.lpp0735	0.0	1766.0	COG1391@1|root,COG1391@2|Bacteria,1MU4I@1224|Proteobacteria,1RP9N@1236|Gammaproteobacteria,1JDVE@118969|Legionellales	118969|Legionellales	OT	Involved in the regulation of glutamine synthetase GlnA, a key enzyme in the process to assimilate ammonia. When cellular nitrogen levels are high, the C-terminal adenylyl transferase (AT) inactivates GlnA by covalent transfer of an adenylyl group from ATP to specific tyrosine residue of GlnA, thus reducing its activity. Conversely, when nitrogen levels are low, the N-terminal adenylyl removase (AR) activates GlnA by removing the adenylyl group by phosphorolysis, increasing its activity. The regulatory region of GlnE binds the signal transduction protein PII (GlnB) which indicates the nitrogen status of the cell	glnE	-	2.7.7.42,2.7.7.89	ko:K00982	-	-	-	-	ko00000,ko01000	-	-	-	GlnD_UR_UTase,GlnE	newclust_2677.fa	Nucleotidyltransferase|Nucleotidyltransferase substrate binding subunit/domain
newclust_1470184|PE0001370743	regulator	100226.SCO6772	9.040000000000001e-179	501.0	COG2365@1|root,COG2365@2|Bacteria,2GK28@201174|Actinobacteria	201174|Actinobacteria	T	Protein tyrosine serine phosphatase	ptpA2	-	3.1.3.48	ko:K01104	-	-	-	-	ko00000,ko01000	-	-	-	Y_phosphatase3	newclust_1470184.fa	(Phosphotyrosine protein) phosphatases II
newclust_32205|PE0001423033	unclassified	326423.RBAM_034840	2.8400000000000002e-217	601.0	COG2855@1|root,COG2855@2|Bacteria,1TQYA@1239|Firmicutes,4HCCP@91061|Bacilli,1ZATM@1386|Bacillus	91061|Bacilli	S	Conserved hypothetical protein 698	-	-	-	-	-	-	-	-	-	-	-	-	Cons_hypoth698	newclust_32205.fa	no_valid_hmm
newclust_1255025|PE0000416014	other	218491.ECA0498	2.89e-178	497.0	COG1235@1|root,COG1235@2|Bacteria,1P9QI@1224|Proteobacteria,1RQPE@1236|Gammaproteobacteria,1MS6N@122277|Pectobacterium	1236|Gammaproteobacteria	S	phosphonate metabolism protein	phnP	GO:0003674,GO:0003824,GO:0005488,GO:0006793,GO:0008081,GO:0008150,GO:0008152,GO:0009056,GO:0009987,GO:0016787,GO:0016788,GO:0019634,GO:0019637,GO:0019700,GO:0030145,GO:0042578,GO:0043167,GO:0043169,GO:0044237,GO:0046434,GO:0046872,GO:0046914,GO:0071704,GO:1901575	3.1.4.55	ko:K06167	ko00440,map00440	-	R10205	RC00296	ko00000,ko00001,ko01000	-	-	-	Lactamase_B_2	newclust_1255025.fa	Metallo-hydrolase/oxidoreductase
newclust_2466598|PE0001416882	unclassified	487521.OCU_18430	0.0	903.0	COG0658@1|root,COG0658@2|Bacteria,2GJGR@201174|Actinobacteria,232XU@1762|Mycobacteriaceae	201174|Actinobacteria	S	ComEC Rec2-related protein	comEC	-	-	ko:K02238	-	M00429	-	-	ko00000,ko00002,ko02044	3.A.11.1,3.A.11.2	-	-	Competence,DUF4131,Lactamase_B	newclust_2466598.fa	no_valid_hmm
newclust_1508143|PE0001077267	transporter	1156919.QWC_07704	2.0299999999999998e-190	530.0	COG4176@1|root,COG4176@2|Bacteria,1MUM4@1224|Proteobacteria,2VHP2@28216|Betaproteobacteria,3T2DZ@506|Alcaligenaceae	28216|Betaproteobacteria	E	ABC-type proline glycine betaine transport system permease component	proW	-	-	ko:K02001	ko02010,map02010	M00208	-	-	ko00000,ko00001,ko00002,ko02000	3.A.1.12	-	-	BPD_transp_1	newclust_1508143.fa	MetI-like
newclust_1266529|PE0001224167	other	1435356.Y013_19725	2.73e-167	466.0	COG3145@1|root,COG3145@2|Bacteria,2GMSV@201174|Actinobacteria,4FY0K@85025|Nocardiaceae	201174|Actinobacteria	L	2OG-Fe(II) oxygenase superfamily	alkB	-	1.14.11.33	ko:K03919	-	-	-	-	ko00000,ko01000,ko03400	-	-	-	2OG-FeII_Oxy_2	newclust_1266529.fa	Clavaminate synthase-like
newclust_1369877|PE0001335307	transporter	1144672.F966_03417	1.1600000000000001e-272	749.0	COG0477@1|root,COG2814@2|Bacteria,1MVSC@1224|Proteobacteria,1S029@1236|Gammaproteobacteria,3NKY9@468|Moraxellaceae	1236|Gammaproteobacteria	EGP	Major Facilitator Superfamily	-	-	-	-	-	-	-	-	-	-	-	-	MFS_1	newclust_1369877.fa	MFS general substrate transporter
newclust_1733370|PE0000202622	biosynthesis	2055.JNXA01000004_gene4726	5.83e-293	799.0	COG1304@1|root,COG1304@2|Bacteria,2GJA5@201174|Actinobacteria,4GBIK@85026|Gordoniaceae	201174|Actinobacteria	C	FMN-dependent dehydrogenase	lldD1	GO:0005575,GO:0005623,GO:0005886,GO:0016020,GO:0044464,GO:0071944	1.1.2.3,1.1.3.15	ko:K00101,ko:K00104	ko00620,ko00630,ko01100,ko01110,ko01120,ko01130,map00620,map00630,map01100,map01110,map01120,map01130	-	R00196,R00475	RC00042,RC00044	ko00000,ko00001,ko01000	-	-	iNJ661.Rv0694	FMN_dh	newclust_1733370.fa	Aldolase|CutC-like|FMN-linked oxidoreductases|Inosine monophosphate dehydrogenase (IMPDH)|Nicotinate/Quinolinate PRTase C-terminal domain-like|Phosphoenolpyruvate/pyruvate domain|Ribulose-phoshate binding barrel|ThiG-like|Thiamin phosphate synthase|Triosephosphate isomerase (TIM)
newclust_414|PE0001334420	regulator	224308.BSU35080	1.03e-112	324.0	COG1846@1|root,COG1846@2|Bacteria,1VDUK@1239|Firmicutes,4HN0Q@91061|Bacilli,1ZQ3X@1386|Bacillus	91061|Bacilli	K	helix_turn_helix multiple antibiotic resistance protein	yvmB	-	-	-	-	-	-	-	-	-	-	-	MarR	newclust_414.fa	"Winged helix" DNA-binding domain|Ferritin-like|Ribosomal protein S8
newclust_16050|PE0001019991	other	309807.SRU_1484	0.0	1253.0	COG0187@1|root,COG0187@2|Bacteria,4NE0P@976|Bacteroidetes,1FIVM@1100069|Bacteroidetes Order II. Incertae sedis	976|Bacteroidetes	L	TopoisomeraseII	-	-	-	ko:K02622	-	-	-	-	ko00000,ko01000,ko02048,ko03032,ko03036	-	-	-	DNA_gyraseB,DNA_gyraseB_C,HATPase_c,Toprim	newclust_16050.fa	ATPase domain of HSP90 chaperone/DNA topoisomerase II/histidine kinase|Ribosomal protein S5 domain 2-like|Type II DNA topoisomerase
newclust_294730|PE0001416168	biosynthesis	1268240.ATFI01000004_gene4156	1.5599999999999999e-229	632.0	COG0304@1|root,COG0304@2|Bacteria,4NEU6@976|Bacteroidetes,2FN2C@200643|Bacteroidia,4ANCV@815|Bacteroidaceae	976|Bacteroidetes	IQ	Beta-ketoacyl synthase, N-terminal domain	-	-	-	-	-	-	-	-	-	-	-	-	Ketoacyl-synt_2	newclust_294730.fa	Thiolase-like
newclust_2250513|PE0001096430	regulator	272560.BPSS2318	0.0	1578.0	COG5001@1|root,COG5001@2|Bacteria,1MU2C@1224|Proteobacteria,2VJMN@28216|Betaproteobacteria,1K063@119060|Burkholderiaceae	28216|Betaproteobacteria	T	domain protein	-	-	-	ko:K03320	-	-	-	-	ko00000,ko02000	1.A.11	-	-	DUF2222,EAL,GGDEF,HAMP,PAS,PAS_3,PAS_4,PAS_9	newclust_2250513.fa	EAL domain-like|Nucleotide cyclase|PYP-like sensor domain (PAS domain)
newclust_1506736|PE0001131737	transporter	745277.GRAQ_01158	4.609999999999997e-159	449.0	COG1108@1|root,COG1108@2|Bacteria,1MVC2@1224|Proteobacteria,1RPYF@1236|Gammaproteobacteria,3FFED@34037|Rahnella	1236|Gammaproteobacteria	P	ABC 3 transport family	znuB	GO:0000006,GO:0000041,GO:0003674,GO:0005215,GO:0005385,GO:0005575,GO:0005623,GO:0005886,GO:0006810,GO:0006811,GO:0006812,GO:0006829,GO:0008150,GO:0008324,GO:0010035,GO:0010038,GO:0010043,GO:0015075,GO:0015318,GO:0016020,GO:0022857,GO:0022890,GO:0030001,GO:0034220,GO:0042221,GO:0044464,GO:0046873,GO:0046915,GO:0050896,GO:0051179,GO:0051234,GO:0055085,GO:0070838,GO:0071577,GO:0071944,GO:0072509,GO:0072511,GO:0098655,GO:0098660,GO:0098662	-	ko:K09816	ko02010,map02010	M00242	-	-	ko00000,ko00001,ko00002,ko02000	3.A.1.15.3,3.A.1.15.5	-	iEC042_1314.EC042_2026,iECABU_c1320.ECABU_c21210,iECED1_1282.ECED1_2064,iECNA114_1301.ECNA114_1921,iECSF_1327.ECSF_1717,iECUMN_1333.ECUMN_2157,iEcSMS35_1347.EcSMS35_1327,iG2583_1286.G2583_2311,iSSON_1240.SSON_1282,iYL1228.KPN_02374,ic_1306.c2273	ABC-3	newclust_1506736.fa	ABC transporter involved in vitamin B12 uptake|BtuC
newclust_1993231|PE0000693971	biosynthesis	1042876.PPS_2944	3.48e-306	835.0	COG0644@1|root,COG0644@2|Bacteria,1R3YA@1224|Proteobacteria,1SYP8@1236|Gammaproteobacteria,1YXQ2@136845|Pseudomonas putida group	1236|Gammaproteobacteria	C	Tryptophan halogenase	-	-	-	-	-	-	-	-	-	-	-	-	Trp_halogenase	newclust_1993231.fa	FAD/NAD(P)-binding domain|MurCD N-terminal domain|NAD(P)-binding Rossmann-fold domains|Nucleotide-binding domain|PreATP-grasp domain
newclust_2478888|PE0001426448	biosynthesis	1042876.PPS_3613	0.0	884.0	COG2355@1|root,COG2355@2|Bacteria,1MWEW@1224|Proteobacteria,1S4IM@1236|Gammaproteobacteria	1236|Gammaproteobacteria	E	peptidase M19	pvdM	-	3.4.13.19	ko:K01273	-	-	-	-	ko00000,ko00537,ko01000,ko01002,ko04147	-	-	-	Peptidase_M19	newclust_2478888.fa	Metallo-dependent hydrolases
newclust_1669946|PE0001121859	regulator	455632.SGR_480	0.0	1571.0	COG2202@1|root,COG2208@1|root,COG2202@2|Bacteria,COG2208@2|Bacteria,2GJSK@201174|Actinobacteria,419PH@629295|Streptomyces griseus group	201174|Actinobacteria	T	PAS domain	-	-	-	-	-	-	-	-	-	-	-	-	GAF_2,HATPase_c_2,PAS_3,PAS_4,SpoIIE	newclust_1669946.fa	GAF domain-like|PP2C-like|PYP-like sensor domain (PAS domain)
newclust_2470102|PE0001068585	regulator	998088.B565_0594	8.92e-188	521.0	COG2771@1|root,COG2771@2|Bacteria,1N6UR@1224|Proteobacteria,1T1HQ@1236|Gammaproteobacteria,1Y5X5@135624|Aeromonadales	135624|Aeromonadales	K	transcriptional	ahyR	-	-	ko:K15852	ko02024,map02024	-	-	-	ko00000,ko00001,ko03000	-	-	-	Autoind_bind,GerE	newclust_2470102.fa	C-terminal effector domain of the bipartite response regulators|Pheromone-binding domain of LuxR-like quorum-sensing transcription factors|Sigma3 and sigma4 domains of RNA polymerase sigma factors
newclust_828143|PE0000027410	biosynthesis	1156919.QWC_28363	2.3e-228	628.0	COG5285@1|root,COG5285@2|Bacteria,1MWD5@1224|Proteobacteria,2VM24@28216|Betaproteobacteria,3T1BF@506|Alcaligenaceae	28216|Betaproteobacteria	Q	Ectoine hydroxylase	thpD	GO:0003674,GO:0003824,GO:0005488,GO:0005506,GO:0006082,GO:0006807,GO:0008150,GO:0008152,GO:0009056,GO:0009987,GO:0016054,GO:0016491,GO:0016705,GO:0016706,GO:0019752,GO:0032787,GO:0042399,GO:0042400,GO:0043167,GO:0043169,GO:0043436,GO:0044237,GO:0044248,GO:0044281,GO:0044282,GO:0046395,GO:0046483,GO:0046700,GO:0046872,GO:0046914,GO:0051213,GO:0055114,GO:0071704,GO:0072329,GO:1901360,GO:1901361,GO:1901564,GO:1901565,GO:1901575	1.14.11.55	ko:K10674	ko00260,ko01120,map00260,map01120	-	R08050	RC00661	ko00000,ko00001,ko01000	-	-	-	PhyH	newclust_828143.fa	Clavaminate synthase-like|RmlC-like cupins
newclust_1515199|PE0001069903	other	66874.JOFS01000004_gene5221	9.990000000000001e-248	678.0	COG0457@1|root,COG0457@2|Bacteria,2GJED@201174|Actinobacteria	201174|Actinobacteria	S	Tetratricopeptide repeat	-	-	-	-	-	-	-	-	-	-	-	-	-	newclust_1515199.fa	HCP-like|TPR-like
newclust_2255384|PE0001014491	other	549.BW31_02051	1.2e-154	434.0	COG2999@1|root,COG2999@2|Bacteria,1N9FA@1224|Proteobacteria,1RMFC@1236|Gammaproteobacteria,3VZB0@53335|Pantoea	1236|Gammaproteobacteria	O	Glutaredoxin	grxB	GO:0003674,GO:0003824,GO:0005575,GO:0005622,GO:0005623,GO:0005737,GO:0005829,GO:0008150,GO:0008152,GO:0015036,GO:0015037,GO:0015038,GO:0016491,GO:0016667,GO:0044424,GO:0044444,GO:0044464,GO:0055114	-	ko:K03675	-	-	-	-	ko00000,ko03110	-	-	iAF1260.b1064,iAPECO1_1312.APECO1_146,iB21_1397.B21_01068,iBWG_1329.BWG_0912,iEC042_1314.EC042_1131,iEC55989_1330.EC55989_1177,iECABU_c1320.ECABU_c12780,iECBD_1354.ECBD_2536,iECB_1328.ECB_01060,iECDH1ME8569_1439.ECDH1ME8569_0999,iECD_1391.ECD_01060,iECED1_1282.ECED1_1208,iECH74115_1262.ECH74115_1443,iECIAI1_1343.ECIAI1_1099,iECIAI39_1322.ECIAI39_2099,iECNA114_1301.ECNA114_1122,iECOK1_1307.ECOK1_1172,iECP_1309.ECP_1056,iECS88_1305.ECS88_1078,iECSE_1348.ECSE_1127,iECSF_1327.ECSF_0963,iECSP_1301.ECSP_1365,iECUMN_1333.ECUMN_1238,iECW_1372.ECW_m1171,iECs_1301.ECs1442,iEKO11_1354.EKO11_2769,iETEC_1333.ETEC_1129,iEcDH1_1363.EcDH1_2582,iEcE24377_1341.EcE24377A_1187,iEcHS_1320.EcHS_A1187,iEcSMS35_1347.EcSMS35_2065,iEcolC_1368.EcolC_2536,iG2583_1286.G2583_1323,iJO1366.b1064,iLF82_1304.LF82_0927,iNRG857_1313.NRG857_05130,iSBO_1134.SBO_2000,iSSON_1240.SSON_1084,iSbBS512_1146.SbBS512_E2262,iUMN146_1321.UM146_12010,iUMNK88_1353.UMNK88_1331,iUTI89_1310.UTI89_C1189,iWFL_1372.ECW_m1171,iY75_1357.Y75_RS05565,iZ_1308.Z1701,ic_1306.c1331	GST_N_3,Glutaredoxin2_C	newclust_2255384.fa	GST C-terminal domain-like|Thioredoxin-like
newclust_1987372|PE0000138655	other	522373.Smlt4534	1.9300000000000002e-212	587.0	COG0492@1|root,COG0492@2|Bacteria,1MVWS@1224|Proteobacteria,1RRRH@1236|Gammaproteobacteria,1X5K6@135614|Xanthomonadales	135614|Xanthomonadales	O	Thioredoxin reductase	-	-	-	-	-	-	-	-	-	-	-	-	Pyr_redox_2	newclust_1987372.fa	FAD/NAD(P)-binding domain|MurCD N-terminal domain|NAD(P)-binding Rossmann-fold domains|Nucleotide-binding domain
newclust_2472553|PE0000533632	other	82996.sch_04360	2.03e-181	506.0	COG0656@1|root,COG0656@2|Bacteria,1MWFS@1224|Proteobacteria,1RMX6@1236|Gammaproteobacteria,401Y5@613|Serratia	1236|Gammaproteobacteria	S	Aldo/keto reductase family	dkgB	GO:0003674,GO:0003824,GO:0004033,GO:0006081,GO:0008150,GO:0008152,GO:0009056,GO:0009438,GO:0009987,GO:0016491,GO:0016614,GO:0016616,GO:0042180,GO:0042182,GO:0044237,GO:0044248,GO:0044281,GO:0044282,GO:0046185,GO:0047681,GO:0051596,GO:0055114,GO:0071704,GO:1901575,GO:1990002	1.1.1.346	ko:K06221,ko:K06222	-	-	R08878	RC00089	ko00000,ko01000	-	-	iEcolC_1368.EcolC_3458	Aldo_ket_red	newclust_2472553.fa	NAD(P)-linked oxidoreductase
newclust_1984792|PE0001312306	transporter	36809.MAB_3150	0.0	1716.0	COG2409@1|root,COG2409@2|Bacteria	2|Bacteria	D	Drug exporters of the RND superfamily	mmpL10	-	-	ko:K06994	-	-	-	-	ko00000	-	-	-	MMPL	newclust_1984792.fa	Methyl-accepting chemotaxis protein (MCP) signaling domain|Multidrug efflux transporter AcrB transmembrane domain
newclust_1695325|PE0000337005	biosynthesis	930171.Asphe3_14800	0.0	895.0	COG0165@1|root,COG0165@2|Bacteria,2GJ2A@201174|Actinobacteria,1W7IJ@1268|Micrococcaceae	201174|Actinobacteria	E	argininosuccinate lyase	argH	GO:0003674,GO:0003824,GO:0004056,GO:0005575,GO:0005618,GO:0005622,GO:0005623,GO:0005737,GO:0006082,GO:0006520,GO:0006525,GO:0006526,GO:0006591,GO:0006807,GO:0008150,GO:0008152,GO:0008652,GO:0009058,GO:0009064,GO:0009084,GO:0009987,GO:0016053,GO:0016829,GO:0016840,GO:0016842,GO:0019752,GO:0030312,GO:0040007,GO:0042450,GO:0043436,GO:0044237,GO:0044238,GO:0044249,GO:0044281,GO:0044283,GO:0044424,GO:0044464,GO:0046394,GO:0071704,GO:0071944,GO:1901564,GO:1901566,GO:1901576,GO:1901605,GO:1901607	4.3.2.1	ko:K01755	ko00220,ko00250,ko01100,ko01110,ko01130,ko01230,map00220,map00250,map01100,map01110,map01130,map01230	M00029,M00844,M00845	R01086	RC00445,RC00447	ko00000,ko00001,ko00002,ko01000,ko04147	-	-	-	ASL_C2,Lyase_1	newclust_1695325.fa	L-aspartase-like
newclust_475694|PE0000282944	other	1341679.P253_00492	8.58e-174	486.0	COG5495@1|root,COG5495@2|Bacteria,1RBEZ@1224|Proteobacteria,1S3HE@1236|Gammaproteobacteria,3NKED@468|Moraxellaceae	1236|Gammaproteobacteria	S	Rossmann-like domain	-	-	-	-	-	-	-	-	-	-	-	-	DUF2520,F420_oxidored,Rossmann-like	newclust_475694.fa	6-phosphogluconate dehydrogenase C-terminal domain-like|MurCD N-terminal domain|NAD(P)-binding Rossmann-fold domains|S-adenosyl-L-methionine-dependent methyltransferases
newclust_9572|PE0001003535	unclassified	264730.PSPPH_5106	0.0	1292.0	COG3228@1|root,COG3228@2|Bacteria,1R9QQ@1224|Proteobacteria,1SKRJ@1236|Gammaproteobacteria,1Z5R9@136849|Pseudomonas syringae group	1236|Gammaproteobacteria	S	Domain of unknown function (DUF4105)	-	-	-	-	-	-	-	-	-	-	-	-	DUF4105	newclust_9572.fa	no_valid_hmm
newclust_972036|PE0001147368	transporter	316407.85674787	0.0	922.0	COG0531@1|root,COG0531@2|Bacteria,1MVTW@1224|Proteobacteria,1S0DS@1236|Gammaproteobacteria,3XQKH@561|Escherichia	1236|Gammaproteobacteria	P	transmembrane transporter activity	ycaM	GO:0005575,GO:0005623,GO:0005886,GO:0016020,GO:0044464,GO:0071944	-	-	-	-	-	-	-	-	-	-	AA_permease_2	newclust_972036.fa	no_valid_hmm
newclust_19350|PE0000031882	transporter	1388763.O165_012370	2.79e-174	486.0	COG1121@1|root,COG1121@2|Bacteria,1MUDW@1224|Proteobacteria,1RPJT@1236|Gammaproteobacteria,1YVBU@136845|Pseudomonas putida group	1236|Gammaproteobacteria	P	ABC transporter	znuC	-	-	ko:K09817	ko02010,map02010	M00242	-	-	ko00000,ko00001,ko00002,ko01000,ko02000	3.A.1.15.3,3.A.1.15.5	-	-	ABC_tran	newclust_19350.fa	P-loop containing nucleoside triphosphate hydrolases|PEP carboxykinase-like
newclust_827894|PE0000359276	biosynthesis	720555.BATR1942_06365	0.0	1544.0	COG0331@1|root,COG2070@1|root,COG0331@2|Bacteria,COG2070@2|Bacteria,1TPB7@1239|Firmicutes,4HBCU@91061|Bacilli,1ZBGQ@1386|Bacillus	91061|Bacilli	I	malonyl CoA-acyl carrier protein transacylase	fabD	-	2.3.1.39	ko:K00645,ko:K15327,ko:K15329	ko00061,ko00333,ko01100,ko01130,ko01212,map00061,map00333,map01100,map01130,map01212	M00082	R01626,R11671	RC00004,RC00039,RC02727	ko00000,ko00001,ko00002,ko01000,ko01004,ko01008	-	-	-	Acyl_transf_1	newclust_827894.fa	Aldolase|FMN-linked oxidoreductases|FabD/lysophospholipase-like|Inosine monophosphate dehydrogenase (IMPDH)|Probable ACP-binding domain of malonyl-CoA ACP transacylase|Ribulose-phoshate binding barrel|ThiG-like|Thiamin phosphate synthase|Triosephosphate isomerase (TIM)
newclust_32088|PE0001292624	biosynthesis	326423.RBAM_020270	0.0	1007.0	COG2317@1|root,COG2317@2|Bacteria,1TPS6@1239|Firmicutes,4HAPE@91061|Bacilli,1ZB3X@1386|Bacillus	91061|Bacilli	E	Broad specificity carboxypetidase that releases amino acids sequentially from the C-terminus, including neutral, aromatic, polar and basic residues	ypwA	GO:0003674,GO:0003824,GO:0004180,GO:0004181,GO:0005488,GO:0006508,GO:0006807,GO:0008150,GO:0008152,GO:0008233,GO:0008235,GO:0008237,GO:0008238,GO:0008270,GO:0016787,GO:0019538,GO:0043167,GO:0043169,GO:0043170,GO:0044238,GO:0046872,GO:0046914,GO:0070011,GO:0071704,GO:0140096,GO:1901564	3.4.17.19	ko:K01299	-	-	-	-	ko00000,ko01000,ko01002	-	-	-	Peptidase_M32	newclust_32088.fa	Metalloproteases ("zincins")|catalytic domain
newclust_23317|PE0001156470	biosynthesis	1448139.AI20_16580	0.0	1329.0	COG0737@1|root,COG0737@2|Bacteria,1MU11@1224|Proteobacteria,1RMQV@1236|Gammaproteobacteria	1236|Gammaproteobacteria	F	Belongs to the 5'-nucleotidase family	cpdB	GO:0003674,GO:0003824,GO:0004112,GO:0005575,GO:0005623,GO:0006139,GO:0006725,GO:0006753,GO:0006793,GO:0006796,GO:0006807,GO:0006950,GO:0006974,GO:0008081,GO:0008150,GO:0008152,GO:0008252,GO:0008254,GO:0008663,GO:0009056,GO:0009058,GO:0009117,GO:0009166,GO:0009987,GO:0016311,GO:0016787,GO:0016788,GO:0016791,GO:0018130,GO:0019438,GO:0019439,GO:0019637,GO:0030288,GO:0030313,GO:0031975,GO:0033554,GO:0034404,GO:0034641,GO:0034654,GO:0034655,GO:0042578,GO:0042597,GO:0044237,GO:0044238,GO:0044248,GO:0044249,GO:0044270,GO:0044271,GO:0044281,GO:0044283,GO:0044464,GO:0046434,GO:0046483,GO:0046700,GO:0050896,GO:0051716,GO:0055086,GO:0071704,GO:1901292,GO:1901360,GO:1901361,GO:1901362,GO:1901575,GO:1901576	3.1.3.6,3.1.4.16	ko:K01119	ko00230,ko00240,map00230,map00240	-	R01562,R01877,R02148,R02370,R03537,R03538,R03929,R05135	RC00078,RC00296	ko00000,ko00001,ko01000	-	-	iEC55989_1330.EC55989_4773,iECH74115_1262.ECH74115_5730,iECNA114_1301.ECNA114_4436,iECSP_1301.ECSP_5315,iECW_1372.ECW_m4577,iECs_1301.ECs5191,iEKO11_1354.EKO11_4095,iEcE24377_1341.EcE24377A_4783,iG2583_1286.G2583_5043,iWFL_1372.ECW_m4577,iZ_1308.Z5824	5_nucleotid_C,Metallophos	newclust_23317.fa	5'-nucleotidase (syn. UDP-sugar hydrolase)|C-terminal domain|Metallo-dependent phosphatases
newclust_1174994|PE0000936131	transporter	1078083.HMPREF1208_02177	0.0	989.0	COG0488@1|root,COG0488@2|Bacteria,1TPAX@1239|Firmicutes,4H9ZK@91061|Bacilli,4GYFD@90964|Staphylococcaceae	91061|Bacilli	S	ABC transporter	-	-	-	-	-	-	-	-	-	-	-	-	ABC_tran,ABC_tran_CTD,ABC_tran_Xtn	newclust_1174994.fa	HAD-like|P-loop containing nucleoside triphosphate hydrolases|PEP carboxykinase-like
newclust_77049|PE0001359620	biosynthesis	358823.DF19_10615	8.669999999999999e-228	627.0	COG1562@1|root,COG1562@2|Bacteria,2GJN2@201174|Actinobacteria	201174|Actinobacteria	I	phytoene synthase	crtB	GO:0003674,GO:0003824,GO:0004337,GO:0004659,GO:0006629,GO:0006720,GO:0006721,GO:0008150,GO:0008152,GO:0008299,GO:0008610,GO:0009058,GO:0009987,GO:0016108,GO:0016109,GO:0016114,GO:0016116,GO:0016117,GO:0016740,GO:0016765,GO:0016767,GO:0042440,GO:0044237,GO:0044238,GO:0044249,GO:0044255,GO:0046148,GO:0071704,GO:1901576	2.5.1.32,2.5.1.99	ko:K02291	ko00906,ko01062,ko01100,ko01110,map00906,map01062,map01100,map01110	M00097	R02065,R04218,R07270,R10177	RC00362,RC01101,RC02869	ko00000,ko00001,ko00002,ko01000,ko01006	-	-	-	SQS_PSY	newclust_77049.fa	Terpenoid synthases
newclust_703461|PE0000601767	biosynthesis	225937.HP15_999	0.0	1102.0	COG0318@1|root,COG0318@2|Bacteria,1MU6G@1224|Proteobacteria,1RMQ4@1236|Gammaproteobacteria,465RZ@72275|Alteromonadaceae	1236|Gammaproteobacteria	IQ	COG0318 Acyl-CoA synthetases (AMP-forming) AMP-acid ligases II	acs	-	-	ko:K00666,ko:K04116	ko00362,ko01120,map00362,map01120	M00540	R05620	RC00004,RC01438	ko00000,ko00001,ko00002,ko01000,ko01004	-	-	-	AMP-binding,AMP-binding_C	newclust_703461.fa	Acetyl-CoA synthetase-like
newclust_2247675|PE0000609127	transporter	387344.LVIS_1356	0.0	1147.0	COG1132@1|root,COG1132@2|Bacteria,1TP0B@1239|Firmicutes,4HA3S@91061|Bacilli,3F3PD@33958|Lactobacillaceae	91061|Bacilli	V	ABC transporter	mdlB	-	-	ko:K06147,ko:K18890	ko02010,map02010	M00707	-	-	ko00000,ko00001,ko00002,ko02000	3.A.1.106,3.A.1.106.13,3.A.1.106.5,3.A.1.109,3.A.1.21	-	-	ABC_membrane,ABC_tran	newclust_2247675.fa	ABC transporter transmembrane region|P-loop containing nucleoside triphosphate hydrolases|PEP carboxykinase-like
newclust_2478321|PE0001447867	regulator	395019.Bmul_1344	2.83e-284	775.0	COG2197@1|root,COG2197@2|Bacteria,1R6Y9@1224|Proteobacteria,2VV7Q@28216|Betaproteobacteria,1K5ZU@119060|Burkholderiaceae	28216|Betaproteobacteria	K	helix_turn_helix, Lux Regulon	-	-	-	-	-	-	-	-	-	-	-	-	GerE	newclust_2478321.fa	C-terminal effector domain of the bipartite response regulators|Homeodomain-like|Sigma3 and sigma4 domains of RNA polymerase sigma factors
newclust_1224934|PE0000533270	other	326423.RBAM_002430	1.21e-205	568.0	COG0656@1|root,COG0656@2|Bacteria,1TPM1@1239|Firmicutes,4HACK@91061|Bacilli,1ZC0W@1386|Bacillus	91061|Bacilli	S	Aldo/keto reductase family	dkgB	-	-	-	-	-	-	-	-	-	-	-	Aldo_ket_red	newclust_1224934.fa	NAD(P)-linked oxidoreductase
newclust_1032439|PE0001080202	biosynthesis	1133850.SHJG_3672	1.28e-183	511.0	COG0321@1|root,COG0321@2|Bacteria,2GJIX@201174|Actinobacteria	201174|Actinobacteria	H	Catalyzes the transfer of endogenously produced octanoic acid from octanoyl-acyl-carrier-protein onto the lipoyl domains of lipoate-dependent enzymes. Lipoyl-ACP can also act as a substrate although octanoyl-ACP is likely to be the physiological substrate	lipB	GO:0006464,GO:0006807,GO:0008150,GO:0008152,GO:0009249,GO:0009987,GO:0010467,GO:0018065,GO:0018193,GO:0018205,GO:0019538,GO:0036211,GO:0043170,GO:0043412,GO:0044237,GO:0044238,GO:0044260,GO:0044267,GO:0051604,GO:0071704,GO:1901564	2.3.1.181	ko:K03801	ko00785,ko01100,map00785,map01100	-	R07766,R07769	RC00039,RC00992,RC02867	ko00000,ko00001,ko01000	-	-	-	BPL_LplA_LipB	newclust_1032439.fa	Class II aaRS and biotin synthetases
newclust_185144|PE0001029174	regulator	78398.KS43_07930	6.05e-127	361.0	COG3311@1|root,COG3311@2|Bacteria,1RFU1@1224|Proteobacteria,1RYMB@1236|Gammaproteobacteria,1MR1X@122277|Pectobacterium	1236|Gammaproteobacteria	K	Transcriptional regulator	-	-	-	-	-	-	-	-	-	-	-	-	-	newclust_185144.fa	no_valid_hmm
newclust_3509|PE0001185470	regulator	1027396.LMOSA_8850	0.0	1269.0	COG3887@1|root,COG3887@2|Bacteria,1TPGP@1239|Firmicutes,4HBVH@91061|Bacilli,26J7M@186820|Listeriaceae	91061|Bacilli	T	signaling protein consisting of a modified GGDEF domain and a DHH domain	yybT	-	-	-	-	-	-	-	-	-	-	-	DHH,DHHA1	newclust_3509.fa	DHH phosphoesterases|Nucleotide cyclase|P-loop containing nucleoside triphosphate hydrolases|PYP-like sensor domain (PAS domain)
newclust_562664|PE0001420443	regulator	1202532.FF52_09342	9.56e-212	585.0	COG0789@1|root,COG0789@2|Bacteria,4NERC@976|Bacteroidetes,1HWT4@117743|Flavobacteriia,2NTKJ@237|Flavobacterium	976|Bacteroidetes	K	MerR family transcriptional regulator	-	-	-	ko:K22491	-	-	-	-	ko00000,ko03000	-	-	-	B12-binding_2,MerR_1	newclust_562664.fa	Cobalamin (vitamin B12)-binding domain|Putative DNA-binding domain
newclust_2244406|PE0001361115	biosynthesis	1240350.AMZE01000004_gene2417	5.5599999999999996e-136	385.0	COG0316@1|root,COG0694@1|root,COG0316@2|Bacteria,COG0694@2|Bacteria,1MU8Y@1224|Proteobacteria,1RN7J@1236|Gammaproteobacteria,1YVTV@136845|Pseudomonas putida group	1236|Gammaproteobacteria	C	Involved in iron-sulfur cluster biogenesis. Binds a 4Fe- 4S cluster, can transfer this cluster to apoproteins, and thereby intervenes in the maturation of Fe S proteins. Could also act as a scaffold chaperone for damaged Fe S proteins	nfuA	GO:0003674,GO:0005488,GO:0005575,GO:0005622,GO:0005623,GO:0005737,GO:0005829,GO:0006790,GO:0006807,GO:0006873,GO:0006875,GO:0006879,GO:0006950,GO:0006979,GO:0007154,GO:0008150,GO:0008152,GO:0009267,GO:0009605,GO:0009987,GO:0009991,GO:0010106,GO:0010467,GO:0015976,GO:0016043,GO:0016226,GO:0019538,GO:0019725,GO:0022607,GO:0030003,GO:0031163,GO:0031667,GO:0031668,GO:0031669,GO:0033554,GO:0042592,GO:0042594,GO:0043170,GO:0044085,GO:0044237,GO:0044238,GO:0044424,GO:0044444,GO:0044464,GO:0046916,GO:0048037,GO:0048878,GO:0050801,GO:0050896,GO:0051186,GO:0051536,GO:0051539,GO:0051540,GO:0051604,GO:0051716,GO:0055065,GO:0055072,GO:0055076,GO:0055080,GO:0055082,GO:0065007,GO:0065008,GO:0071496,GO:0071704,GO:0071840,GO:0097428,GO:0098771,GO:1901564	-	ko:K07400	-	-	-	-	ko00000	-	-	-	Fe-S_biosyn,NifU	newclust_2244406.fa	FAD/NAD(P)-binding domain|Fe-S cluster assembly (FSCA) domain-like|HesB-like domain
newclust_230118|PE0001200705	biosynthesis	439375.Oant_2341	3.51e-179	499.0	COG0496@1|root,COG0496@2|Bacteria,1MVHE@1224|Proteobacteria,2TQXZ@28211|Alphaproteobacteria,1J258@118882|Brucellaceae	28211|Alphaproteobacteria	F	Nucleotidase that shows phosphatase activity on nucleoside 5'-monophosphates	surE	-	3.1.3.5	ko:K03787	ko00230,ko00240,ko00760,ko01100,ko01110,map00230,map00240,map00760,map01100,map01110	-	R00183,R00511,R00963,R01126,R01227,R01569,R01664,R01968,R02088,R02102,R02323,R02719,R03346	RC00017	ko00000,ko00001,ko01000	-	-	-	SurE	newclust_230118.fa	SurE-like
newclust_6619|PE0000601241	biosynthesis	587753.EY04_19735	0.0	1144.0	COG0318@1|root,COG0318@2|Bacteria,1MU6G@1224|Proteobacteria,1RMQ4@1236|Gammaproteobacteria	1236|Gammaproteobacteria	IQ	COG0318 Acyl-CoA synthetases (AMP-forming) AMP-acid ligases II	acs	-	-	ko:K00666	-	-	-	-	ko00000,ko01000,ko01004	-	-	-	AMP-binding,AMP-binding_C	newclust_6619.fa	Acetyl-CoA synthetase-like
newclust_194149|PE0000372832	other	339670.Bamb_5767	2.67e-222	612.0	COG0491@1|root,COG0491@2|Bacteria,1N265@1224|Proteobacteria,2W6Y8@28216|Betaproteobacteria,1KD7Y@119060|Burkholderiaceae	28216|Betaproteobacteria	S	Metallo-beta-lactamase superfamily	-	-	3.1.2.32	ko:K20257	ko00405,ko01130,ko02024,ko02025,map00405,map01130,map02024,map02025	-	R11542	RC00014	ko00000,ko00001,ko01000	-	-	-	Lactamase_B	newclust_194149.fa	Metallo-hydrolase/oxidoreductase
newclust_194070|PE0000227747	biosynthesis	216591.BCAM2238	1.58e-160	451.0	COG1028@1|root,COG1028@2|Bacteria,1MUCH@1224|Proteobacteria,2VI9G@28216|Betaproteobacteria,1K2KV@119060|Burkholderiaceae	28216|Betaproteobacteria	IQ	Belongs to the short-chain dehydrogenases reductases (SDR) family	-	-	-	-	-	-	-	-	-	-	-	-	adh_short	newclust_194070.fa	NAD(P)-binding Rossmann-fold domains
newclust_190213|PE0001429959	other	321846.PS417_13145	4.2900000000000004e-116	332.0	COG3558@1|root,COG3558@2|Bacteria,1RA64@1224|Proteobacteria,1S252@1236|Gammaproteobacteria	1236|Gammaproteobacteria	S	50S ribosomal protein L21	-	-	-	ko:K09958	-	-	-	-	ko00000	-	-	-	DUF1348	newclust_190213.fa	NTF2-like
newclust_5894|PE0001108127	transporter	340.xcc-b100_4184	0.0	1125.0	COG0475@1|root,COG1226@1|root,COG0475@2|Bacteria,COG1226@2|Bacteria,1MV34@1224|Proteobacteria,1RNVR@1236|Gammaproteobacteria,1X3DT@135614|Xanthomonadales	135614|Xanthomonadales	P	Belongs to the monovalent cation proton antiporter 2 (CPA2) transporter (TC 2.A.37) family	kefC	-	-	ko:K11745,ko:K11747	-	-	-	-	ko00000,ko02000	2.A.37.1.1,2.A.37.1.2	-	-	Na_H_Exchanger,TrkA_N	newclust_5894.fa	Inosine monophosphate dehydrogenase (IMPDH)|MurCD N-terminal domain|NAD(P)-binding Rossmann-fold domains|Ribulose-phoshate binding barrel
newclust_11030|PE0001257966	biosynthesis	243160.BMAA1431	7.22e-196	542.0	COG0247@1|root,COG0247@2|Bacteria,1MWTK@1224|Proteobacteria,2VNV2@28216|Betaproteobacteria,1K0C9@119060|Burkholderiaceae	28216|Betaproteobacteria	C	Cysteine-rich domain	-	-	-	ko:K18928	-	-	-	-	ko00000	-	-	-	CCG	newclust_11030.fa	no_valid_hmm
newclust_652446|PE0001027233	other	1440052.EAKF1_ch0959c	9.19e-143	402.0	COG0353@1|root,COG0353@2|Bacteria,1MV9Q@1224|Proteobacteria,1RN99@1236|Gammaproteobacteria,3XM8A@561|Escherichia	1236|Gammaproteobacteria	L	May play a role in DNA repair. It seems to be involved in an RecBC-independent recombinational process of DNA repair. It may act with RecF and RecO	recR	GO:0000731,GO:0006139,GO:0006259,GO:0006281,GO:0006310,GO:0006725,GO:0006807,GO:0006950,GO:0006974,GO:0008150,GO:0008152,GO:0009058,GO:0009059,GO:0009314,GO:0009411,GO:0009416,GO:0009628,GO:0009987,GO:0018130,GO:0019438,GO:0033554,GO:0034641,GO:0034645,GO:0034654,GO:0043170,GO:0044237,GO:0044238,GO:0044249,GO:0044260,GO:0044271,GO:0046483,GO:0050896,GO:0051716,GO:0071704,GO:0071897,GO:0090304,GO:1901360,GO:1901362,GO:1901576	-	ko:K06187	ko03440,map03440	-	-	-	ko00000,ko00001,ko03400	-	-	-	RecR,Toprim_4	newclust_652446.fa	RNA polymerase subunits|Recombination protein RecR
newclust_862841|PE0001427655	other	1338011.BD94_2901	7.79e-112	320.0	COG4276@1|root,COG4276@2|Bacteria,4NQJG@976|Bacteroidetes,1I17G@117743|Flavobacteriia,34S7U@308865|Elizabethkingia	976|Bacteroidetes	S	SRPBCC domain-containing protein	-	-	-	-	-	-	-	-	-	-	-	-	Polyketide_cyc	newclust_862841.fa	Bet v1-like
newclust_2192595|PE0001117154	biosynthesis	587753.EY04_01765	5.96e-201	555.0	COG0204@1|root,COG0204@2|Bacteria,1RDN7@1224|Proteobacteria,1S4Z5@1236|Gammaproteobacteria	1236|Gammaproteobacteria	I	Acyltransferase	-	-	-	-	-	-	-	-	-	-	-	-	Acyltransferase	newclust_2192595.fa	Glycerol-3-phosphate (1)-acyltransferase
newclust_2739|PE0000956927	biosynthesis	297246.lpp2205	0.0	926.0	COG1012@1|root,COG1012@2|Bacteria,1MU1V@1224|Proteobacteria,1RMBQ@1236|Gammaproteobacteria,1JCGJ@118969|Legionellales	118969|Legionellales	C	Aldehyde dehydrogenase family	-	-	-	-	-	-	-	-	-	-	-	-	Aldedh	newclust_2739.fa	ALDH-like|P-loop containing nucleoside triphosphate hydrolases
newclust_9520|PE0001446103	other	220664.PFL_4761	4.27e-156	439.0	COG0811@1|root,COG0811@2|Bacteria,1NCWW@1224|Proteobacteria,1RMD4@1236|Gammaproteobacteria,1YMVN@136843|Pseudomonas fluorescens group	1236|Gammaproteobacteria	U	MotA/TolQ/ExbB proton channel family	tolQ	GO:0005575,GO:0005623,GO:0005886,GO:0005887,GO:0006810,GO:0008104,GO:0008150,GO:0015031,GO:0015833,GO:0015893,GO:0016020,GO:0016021,GO:0017038,GO:0030313,GO:0031224,GO:0031226,GO:0031975,GO:0032153,GO:0033036,GO:0042221,GO:0042493,GO:0042886,GO:0042891,GO:0043213,GO:0044425,GO:0044459,GO:0044464,GO:0045184,GO:0050896,GO:0051179,GO:0051234,GO:0071702,GO:0071705,GO:0071944	-	ko:K03562	ko01120,map01120	-	-	-	ko00000,ko02000	1.A.30.2.2	-	-	MotA_ExbB	newclust_9520.fa	no_valid_hmm
newclust_1512568|PE0000050633	biosynthesis	71421.HI_1273	8.779999999999999e-197	545.0	COG0500@1|root,COG0500@2|Bacteria,1MX54@1224|Proteobacteria,1RNJ5@1236|Gammaproteobacteria,1Y9QY@135625|Pasteurellales	135625|Pasteurellales	Q	Protein involved in methyltransferase activity and metabolic process	-	GO:0003674,GO:0003824,GO:0005575,GO:0005622,GO:0005623,GO:0005737,GO:0008150,GO:0008152,GO:0008168,GO:0008757,GO:0016740,GO:0016741,GO:0032259,GO:0044424,GO:0044464	-	-	-	-	-	-	-	-	-	-	Methyltransf_25	newclust_1512568.fa	NAD(P)-binding Rossmann-fold domains|S-adenosyl-L-methionine-dependent methyltransferases
newclust_807577|PE0000985552	other	1205910.B005_1687	4.0199999999999996e-170	477.0	COG3293@1|root,COG3293@2|Bacteria,2IIAY@201174|Actinobacteria,4EQUT@85012|Streptosporangiales	201174|Actinobacteria	L	Transposase DDE domain	-	-	-	-	-	-	-	-	-	-	-	-	DDE_Tnp_1,DDE_Tnp_1_2	newclust_807577.fa	Ribonuclease H-like
newclust_196619|PE0000797018	transporter	395019.Bmul_1956	0.0	1383.0	COG2274@1|root,COG2274@2|Bacteria,1R2T0@1224|Proteobacteria,2VP2B@28216|Betaproteobacteria,1K0FE@119060|Burkholderiaceae	28216|Betaproteobacteria	V	ABC transporter	cvaB	-	-	ko:K13409	ko02010,ko04626,map02010,map04626	M00339	-	-	ko00000,ko00001,ko00002,ko02000,ko02044	3.A.1.110	-	-	ABC_membrane,ABC_tran,Peptidase_C39	newclust_196619.fa	ABC transporter transmembrane region|Cysteine proteinases|P-loop containing nucleoside triphosphate hydrolases|PEP carboxykinase-like
newclust_225|PE0000830969	transporter	326423.RBAM_003760	4.8e-170	475.0	COG1126@1|root,COG1126@2|Bacteria,1TNYD@1239|Firmicutes,4H9WY@91061|Bacilli,1ZB2E@1386|Bacillus	91061|Bacilli	E	COG1126 ABC-type polar amino acid transport system, ATPase component	tcyC	-	-	ko:K10010	ko02010,map02010	M00234	-	-	ko00000,ko00001,ko00002,ko01000,ko02000	3.A.1.3.10,3.A.1.3.14	-	iSB619.SA_RS12615	ABC_tran	newclust_225.fa	P-loop containing nucleoside triphosphate hydrolases|PEP carboxykinase-like
newclust_205800|PE0000489383	other	1448139.AI20_19835	4.2999999999999997e-215	596.0	COG0859@1|root,COG0859@2|Bacteria	2|Bacteria	M	ADP-heptose-lipopolysaccharide heptosyltransferase activity	-	-	-	ko:K02843	ko00540,ko01100,map00540,map01100	M00080	-	-	ko00000,ko00001,ko00002,ko01000,ko01003,ko01005	-	GT9	-	Glyco_transf_9	newclust_205800.fa	UDP-Glycosyltransferase/glycogen phosphorylase
newclust_1553884|PE0001252192	regulator	1463853.JOHW01000005_gene4115	3.12e-174	486.0	COG2188@1|root,COG2188@2|Bacteria,2GJZ1@201174|Actinobacteria	201174|Actinobacteria	K	UbiC transcription regulator-associated domain protein	dasR	-	-	ko:K03710	-	-	-	-	ko00000,ko03000	-	-	-	GntR,UTRA	newclust_1553884.fa	"Winged helix" DNA-binding domain|Chorismate lyase-like
newclust_5858|PE0001260825	biosynthesis	340.xcc-b100_1140	3.89e-316	860.0	COG0019@1|root,COG0019@2|Bacteria,1MUA6@1224|Proteobacteria,1RM8C@1236|Gammaproteobacteria,1X9TB@135614|Xanthomonadales	135614|Xanthomonadales	E	diaminopimelate decarboxylase	-	-	4.1.1.20	ko:K01586	ko00300,ko01100,ko01110,ko01120,ko01130,ko01230,map00300,map01100,map01110,map01120,map01130,map01230	M00016,M00525,M00526,M00527	R00451	RC00299	ko00000,ko00001,ko00002,ko01000	-	-	-	Orn_Arg_deC_N,Orn_DAP_Arg_deC	newclust_5858.fa	Alanine racemase C-terminal domain-like|PLP-binding barrel
newclust_31527|PE0001162857	unclassified	445335.CBN_0355	0.0	993.0	COG4868@1|root,COG4868@2|Bacteria,1TQYE@1239|Firmicutes,247YI@186801|Clostridia,36FKP@31979|Clostridiaceae	186801|Clostridia	S	Belongs to the UPF0371 family	-	-	-	-	-	-	-	-	-	-	-	-	DUF1846	newclust_31527.fa	no_valid_hmm
newclust_1996098|PE0001439091	other	436717.AOLE_12530	4.1600000000000003e-200	555.0	COG3220@1|root,COG3220@2|Bacteria,1MURE@1224|Proteobacteria,1RQ9H@1236|Gammaproteobacteria,3NINJ@468|Moraxellaceae	1236|Gammaproteobacteria	S	Protein of unknown function (DUF692)	-	-	-	ko:K09930	-	-	-	-	ko00000	-	-	-	DUF692	newclust_1996098.fa	Xylose isomerase-like
newclust_219003|PE0001381361	biosynthesis	575586.HMPREF0016_01453	1.3900000000000001e-185	516.0	COG3239@1|root,COG3239@2|Bacteria,1N2FA@1224|Proteobacteria,1SC1D@1236|Gammaproteobacteria,3NIQR@468|Moraxellaceae	1236|Gammaproteobacteria	I	Fatty acid desaturase	-	-	-	-	-	-	-	-	-	-	-	-	FA_desaturase	newclust_219003.fa	no_valid_hmm
newclust_1559647|PE0000933268	biosynthesis	292.DM42_4435	2.73e-264	724.0	COG0240@1|root,COG0240@2|Bacteria,1MXI9@1224|Proteobacteria,2VW0B@28216|Betaproteobacteria,1K51U@119060|Burkholderiaceae	28216|Betaproteobacteria	C	NAD NADP octopine nopaline dehydrogenase	-	-	1.5.1.28	ko:K04940	-	-	-	-	ko00000,ko01000	-	-	-	ApbA,NAD_Gly3P_dh_N,Octopine_DH	newclust_1559647.fa	6-phosphogluconate dehydrogenase C-terminal domain-like|FAD/NAD(P)-binding domain|MurCD N-terminal domain|NAD(P)-binding Rossmann-fold domains|Nucleotide-binding domain
newclust_2257939|PE0001067180	other	398578.Daci_1682	1.66e-159	447.0	COG1999@1|root,COG1999@2|Bacteria,1RHK3@1224|Proteobacteria,2VRBY@28216|Betaproteobacteria,4A9Y4@80864|Comamonadaceae	28216|Betaproteobacteria	S	signal sequence binding	sco1	-	-	-	-	-	-	-	-	-	-	-	-	newclust_2257939.fa	Thioredoxin-like
newclust_673762|PE0000957086	biosynthesis	1217713.F993_02263	0.0	954.0	COG1012@1|root,COG1012@2|Bacteria,1MV2I@1224|Proteobacteria,1RPQW@1236|Gammaproteobacteria,3NISM@468|Moraxellaceae	1236|Gammaproteobacteria	C	Catalyzes the NAD-dependent reduction of succinylglutamate semialdehyde into succinylglutamate	astD	GO:0003674,GO:0003824,GO:0006082,GO:0006520,GO:0006525,GO:0006527,GO:0006807,GO:0008150,GO:0008152,GO:0009056,GO:0009063,GO:0009064,GO:0009065,GO:0009987,GO:0016054,GO:0016491,GO:0016620,GO:0016903,GO:0019752,GO:0043436,GO:0044237,GO:0044238,GO:0044248,GO:0044281,GO:0044282,GO:0046395,GO:0055114,GO:0071704,GO:1901564,GO:1901565,GO:1901575,GO:1901605,GO:1901606	1.2.1.71	ko:K06447	ko00330,ko01100,map00330,map01100	-	R05049	RC00080	ko00000,ko00001,ko01000	-	-	-	Aldedh	newclust_673762.fa	ALDH-like
newclust_1502224|PE0001288603	biosynthesis	1117958.PE143B_0110285	4.98e-315	855.0	COG2421@1|root,COG2421@2|Bacteria,1MVRT@1224|Proteobacteria,1RQDU@1236|Gammaproteobacteria	1236|Gammaproteobacteria	C	formamidase	fmdA	-	3.5.1.49	ko:K01455	ko00460,ko00630,ko00910,ko01200,map00460,map00630,map00910,map01200	-	R00524	RC02432,RC02810	ko00000,ko00001,ko01000	-	-	-	FmdA_AmdA	newclust_1502224.fa	Acetamidase/Formamidase-like
newclust_1505476|PE0001364978	unclassified	984892.SPSE_2115	1.9600000000000002e-169	474.0	2BH01@1|root,32B05@2|Bacteria,1V7CB@1239|Firmicutes,4HJUQ@91061|Bacilli,4GWYP@90964|Staphylococcaceae	91061|Bacilli	S	Peptidase M50B-like	-	-	-	-	-	-	-	-	-	-	-	-	Peptidase_M50B	newclust_1505476.fa	no_valid_hmm
newclust_627116|PE0001151874	biosynthesis	326423.RBAM_020200	1.79e-268	734.0	COG3424@1|root,COG3424@2|Bacteria,1TPUK@1239|Firmicutes,4HBHH@91061|Bacilli,1ZC8W@1386|Bacillus	91061|Bacilli	Q	Naringenin-chalcone synthase	bcsA	-	-	ko:K16167	-	-	-	-	ko00000,ko01008	-	-	-	Chal_sti_synt_C,Chal_sti_synt_N	newclust_627116.fa	Thiolase-like
newclust_1276385|PE0000752257	biosynthesis	234621.RER_56330	1.16e-286	783.0	COG0183@1|root,COG0183@2|Bacteria,2GIY0@201174|Actinobacteria,4FYZA@85025|Nocardiaceae	201174|Actinobacteria	I	Thiolase, N-terminal domain	-	-	-	-	-	-	-	-	-	-	-	-	Thiolase_N,ketoacyl-synt	newclust_1276385.fa	Thiolase-like
newclust_531227|PE0001011143	other	1094715.CM001373_gene2953	3.75e-266	729.0	COG2805@1|root,COG2805@2|Bacteria,1MU3J@1224|Proteobacteria,1RN8G@1236|Gammaproteobacteria,1JD86@118969|Legionellales	118969|Legionellales	NU	Type II/IV secretion system protein	dotB	-	-	ko:K12203	-	-	-	-	ko00000,ko02044	3.A.7.10.1,3.A.7.9.1	-	-	T2SSE	newclust_531227.fa	P-loop containing nucleoside triphosphate hydrolases|PEP carboxykinase-like
newclust_107012|PE0001407906	biosynthesis	1124983.PFLCHA0_c35520	2.22e-237	654.0	COG0620@1|root,COG0620@2|Bacteria,1MUI9@1224|Proteobacteria,1RMBA@1236|Gammaproteobacteria,1YT67@136843|Pseudomonas fluorescens group	1236|Gammaproteobacteria	E	Cobalamin-independent synthase, Catalytic domain	metE	-	2.1.1.14	ko:K00549	ko00270,ko00450,ko01100,ko01110,ko01230,map00270,map00450,map01100,map01110,map01230	M00017	R04405,R09365	RC00035,RC00113,RC01241	ko00000,ko00001,ko00002,ko01000	-	-	iJN746.PP_2698	Meth_synt_2	newclust_107012.fa	UROD/MetE-like
newclust_318962|PE0001274181	biosynthesis	629742.STAHO0001_0262	3.65e-291	796.0	COG1257@1|root,COG1257@2|Bacteria,1TPNY@1239|Firmicutes,4HBQ3@91061|Bacilli,4GXTQ@90964|Staphylococcaceae	91061|Bacilli	C	Belongs to the HMG-CoA reductase family	mvaA	-	1.1.1.88,2.3.1.9	ko:K00054,ko:K00626	ko00071,ko00072,ko00280,ko00310,ko00362,ko00380,ko00620,ko00630,ko00640,ko00650,ko00720,ko00900,ko01100,ko01110,ko01120,ko01130,ko01200,ko01212,ko02020,map00071,map00072,map00280,map00310,map00362,map00380,map00620,map00630,map00640,map00650,map00720,map00900,map01100,map01110,map01120,map01130,map01200,map01212,map02020	M00088,M00095,M00373,M00374,M00375	R00238,R01177,R02081	RC00004,RC00326,RC00644	ko00000,ko00001,ko00002,ko01000,ko04147	-	-	-	HMG-CoA_red	newclust_318962.fa	NAD-binding domain of HMG-CoA reductase|Substrate-binding domain of HMG-CoA reductase
newclust_2250700|PE0000012636	biosynthesis	1303692.SFUL_369	8.630000000000001e-226	622.0	COG2141@1|root,COG2141@2|Bacteria,2GM94@201174|Actinobacteria	201174|Actinobacteria	C	Catalyzes the coenzyme F420-dependent oxidation of glucose 6-phosphate (G6P) to 6-phosphogluconolactone	fgd_1	-	-	-	-	-	-	-	-	-	-	-	Bac_luciferase	newclust_2250700.fa	Aldolase|Bacterial luciferase-like
newclust_2462517|PE0000844517	transporter	571.MC52_22730	7.38e-166	465.0	COG1129@1|root,COG1129@2|Bacteria,1MVNR@1224|Proteobacteria,1RY9K@1236|Gammaproteobacteria	1236|Gammaproteobacteria	G	(ABC) transporter	-	-	3.6.3.17	ko:K02056	-	M00221	-	-	ko00000,ko00002,ko01000,ko02000	3.A.1.2	-	-	ABC_tran	newclust_2462517.fa	P-loop containing nucleoside triphosphate hydrolases|PEP carboxykinase-like
newclust_399596|PE0001416264	transporter	455632.SGR_3230	0.0	885.0	COG0380@1|root,COG0380@2|Bacteria,2GMX7@201174|Actinobacteria,418K5@629295|Streptomyces griseus group	201174|Actinobacteria	G	Glycosyltransferase family 20	otsA	-	2.4.1.15,2.4.1.347	ko:K00697	ko00500,ko01100,map00500,map01100	-	R02737	RC00005,RC00049,RC02748	ko00000,ko00001,ko01000,ko01003	-	GT20	-	Glyco_transf_20	newclust_399596.fa	"Helical backbone" metal receptor|UDP-Glycosyltransferase/glycogen phosphorylase
newclust_1043777|PE0001324080	other	272563.CD630_27980	0.0	905.0	COG2340@1|root,COG2340@2|Bacteria,1USXW@1239|Firmicutes,2508X@186801|Clostridia	186801|Clostridia	S	Putative cell wall binding repeat 2	-	-	-	-	-	-	-	-	-	-	-	-	CAP,CW_binding_2	newclust_1043777.fa	PR-1-like
newclust_32007|PE0001048772	other	326423.RBAM_017090	1.71e-104	301.0	COG1764@1|root,COG1764@2|Bacteria,1V41Y@1239|Firmicutes,4HH9W@91061|Bacilli,1ZFXM@1386|Bacillus	91061|Bacilli	O	redox protein, regulator of disulfide bond formation	ymaD	-	-	-	-	-	-	-	-	-	-	-	OsmC	newclust_32007.fa	OsmC-like
newclust_1504566|PE0001433072	regulator	399741.Spro_0550	1.2e-183	513.0	COG1737@1|root,COG1737@2|Bacteria,1MV3U@1224|Proteobacteria,1RNC4@1236|Gammaproteobacteria,40348@613|Serratia	1236|Gammaproteobacteria	K	Helix-turn-helix domain, rpiR family	-	-	-	ko:K19337	-	-	-	-	ko00000,ko03000	-	-	-	HTH_6,SIS	newclust_1504566.fa	DHS-like NAD/FAD-binding domain|FMN-linked oxidoreductases|Homeodomain-like|SIS domain
newclust_815|PE0001289490	biosynthesis	287.DR97_4604	1.88e-223	614.0	COG0006@1|root,COG0006@2|Bacteria,1R6SF@1224|Proteobacteria,1RYAF@1236|Gammaproteobacteria,1YGX0@136841|Pseudomonas aeruginosa group	1236|Gammaproteobacteria	E	Metallopeptidase family M24	-	-	-	-	-	-	-	-	-	-	-	-	Peptidase_M24	newclust_815.fa	Creatinase/aminopeptidase
newclust_187988|PE0001126503	regulator	469595.CSAG_00358	7.88e-131	372.0	COG1309@1|root,COG1309@2|Bacteria,1RIMK@1224|Proteobacteria,1SANF@1236|Gammaproteobacteria,3WVGJ@544|Citrobacter	1236|Gammaproteobacteria	K	Bacterial regulatory proteins, tetR family	-	-	-	-	-	-	-	-	-	-	-	-	TetR_N	newclust_187988.fa	Homeodomain-like
newclust_5495|PE0001227152	regulator	267608.RSp0645	1.75e-116	334.0	COG1522@1|root,COG1522@2|Bacteria,1RB37@1224|Proteobacteria,2VPM3@28216|Betaproteobacteria,1K25E@119060|Burkholderiaceae	28216|Betaproteobacteria	K	PFAM regulatory protein AsnC Lrp family	-	-	-	ko:K03719	-	-	-	-	ko00000,ko03000,ko03036	-	-	-	AsnC_trans_reg,HTH_24,HTH_AsnC-type	newclust_5495.fa	"Winged helix" DNA-binding domain|Dimeric alpha+beta barrel
newclust_117586|PE0000499374	biosynthesis	1057002.KB905370_gene2576	0.0	887.0	COG0665@1|root,COG0665@2|Bacteria,1MU7M@1224|Proteobacteria,2TT69@28211|Alphaproteobacteria,4B81A@82115|Rhizobiaceae	28211|Alphaproteobacteria	E	D-amino acid	-	-	-	-	-	-	-	-	-	-	-	-	DAO	newclust_117586.fa	FAD/NAD(P)-binding domain|MurCD N-terminal domain|NAD(P)-binding Rossmann-fold domains|Nucleotide-binding domain
newclust_1782418|PE0001351703	other	1038869.AXAN01000010_gene5228	3.65e-86	258.0	COG2913@1|root,COG2913@2|Bacteria,1N2F1@1224|Proteobacteria,2VV2H@28216|Betaproteobacteria,1K59F@119060|Burkholderiaceae	28216|Betaproteobacteria	J	SmpA / OmlA family	-	-	-	-	-	-	-	-	-	-	-	-	SmpA_OmlA	newclust_1782418.fa	no_valid_hmm
newclust_201519|PE0001032452	transporter	411476.BACOVA_01182	3.28e-157	441.0	COG0726@1|root,COG0726@2|Bacteria,4NM7D@976|Bacteroidetes,2FR15@200643|Bacteroidia,4AP6F@815|Bacteroidaceae	976|Bacteroidetes	G	Polysaccharide deacetylase	pgdA	-	3.5.1.104	ko:K22278	-	-	-	-	ko00000,ko01000	-	-	-	DUF3298,Polysacc_deac_1	newclust_201519.fa	Glycoside hydrolase/deacetylase|S-adenosyl-L-methionine-dependent methyltransferases
newclust_1266885|PE0001083705	other	1435356.Y013_08745	6.880000000000002e-160	448.0	COG1402@1|root,COG1402@2|Bacteria,2HCRK@201174|Actinobacteria,4FYMR@85025|Nocardiaceae	201174|Actinobacteria	S	Creatinine amidohydrolase	mftE	-	3.5.2.10	ko:K01470	ko00330,map00330	-	R01884	RC00615	ko00000,ko00001,ko01000	-	-	-	Creatininase	newclust_1266885.fa	Creatininase
newclust_411664|PE0001221968	regulator	234621.RER_31330	1.88e-144	408.0	COG2197@1|root,COG2197@2|Bacteria,2GJ46@201174|Actinobacteria,4FWGU@85025|Nocardiaceae	201174|Actinobacteria	T	cheY-homologous receiver domain	-	-	-	-	-	-	-	-	-	-	-	-	GerE,Response_reg	newclust_411664.fa	"Winged helix" DNA-binding domain|C-terminal effector domain of the bipartite response regulators|CheY-like|Cobalamin (vitamin B12)-binding domain|Homeodomain-like|Sigma3 and sigma4 domains of RNA polymerase sigma factors
newclust_1274061|PE0001056854	biosynthesis	999541.bgla_2g03040	1.65e-301	828.0	COG1071@1|root,COG1071@2|Bacteria,1MU5R@1224|Proteobacteria,2VNZH@28216|Betaproteobacteria,1K12G@119060|Burkholderiaceae	28216|Betaproteobacteria	C	e1 component (alpha subunit)	bkdA1	-	1.2.4.4	ko:K00166	ko00280,ko00640,ko01100,ko01110,ko01130,map00280,map00640,map01100,map01110,map01130	M00036	R07599,R07600,R07601,R07602,R07603,R07604,R10996,R10997	RC00027,RC00627,RC02743,RC02883,RC02949,RC02953	br01601,ko00000,ko00001,ko00002,ko01000	-	-	-	E1_dh,OxoDH_E1alpha_N	newclust_1274061.fa	Thiamin diphosphate-binding fold (THDP-binding)
newclust_1028883|PE0000246385	biosynthesis	455632.SGR_4758	0.0	1139.0	COG4770@1|root,COG4770@2|Bacteria,2GIZP@201174|Actinobacteria,4185F@629295|Streptomyces griseus group	201174|Actinobacteria	I	Biotin carboxylase C-terminal domain	accA1	GO:0005575,GO:0005623,GO:0005886,GO:0016020,GO:0044464,GO:0071944	6.3.4.14,6.4.1.2,6.4.1.3	ko:K11263	ko00061,ko00280,ko00620,ko00630,ko00640,ko01100,ko01110,ko01120,ko01130,ko01200,ko01212,map00061,map00280,map00620,map00630,map00640,map01100,map01110,map01120,map01130,map01200,map01212	M00082,M00741	R00742,R01859,R04385	RC00040,RC00097,RC00253,RC00367,RC00609	ko00000,ko00001,ko00002,ko01000	-	-	iNJ661.Rv2501c	Biotin_carb_C,Biotin_carb_N,Biotin_lipoyl,CPSase_L_D2	newclust_1028883.fa	Glutathione synthetase ATP-binding domain-like|Inosine monophosphate dehydrogenase (IMPDH)|PreATP-grasp domain|Rudiment single hybrid motif|Single hybrid motif
newclust_193221|PE0001193653	regulator	216591.BCAM2075	2.65e-216	597.0	COG0583@1|root,COG0583@2|Bacteria,1MX2A@1224|Proteobacteria,2VMH8@28216|Betaproteobacteria,1KFCA@119060|Burkholderiaceae	28216|Betaproteobacteria	K	regulatory protein LysR	lysR	-	-	-	-	-	-	-	-	-	-	-	HTH_1,LysR_substrate	newclust_193221.fa	"Winged helix" DNA-binding domain|C-terminal effector domain of the bipartite response regulators|Periplasmic binding protein-like II
newclust_2150963|PE0000748297	other	575564.HMPREF0014_01168	0.0	1462.0	COG1765@1|root,COG1944@1|root,COG1765@2|Bacteria,COG1944@2|Bacteria,1MV7K@1224|Proteobacteria,1RN47@1236|Gammaproteobacteria,3NKAJ@468|Moraxellaceae	1236|Gammaproteobacteria	O	YcaO cyclodehydratase, ATP-ad Mg2+-binding	ycaO	GO:0000287,GO:0003674,GO:0003824,GO:0005488,GO:0005575,GO:0005622,GO:0005623,GO:0005737,GO:0005829,GO:0006464,GO:0006807,GO:0008150,GO:0008152,GO:0009987,GO:0016462,GO:0016787,GO:0016817,GO:0016818,GO:0018193,GO:0018197,GO:0018198,GO:0018339,GO:0019538,GO:0036211,GO:0043167,GO:0043169,GO:0043170,GO:0043412,GO:0044237,GO:0044238,GO:0044260,GO:0044267,GO:0044424,GO:0044444,GO:0044464,GO:0046872,GO:0047429,GO:0047693,GO:0071704,GO:1901564	-	ko:K09136	-	-	-	-	ko00000,ko03009	-	-	-	OsmC,YcaO	newclust_2150963.fa	OsmC-like
newclust_188003|PE0001248072	biosynthesis	1114922.CIFAM_07_00380	8.170000000000001e-195	543.0	COG3958@1|root,COG3958@2|Bacteria,1N6QF@1224|Proteobacteria,1RYFF@1236|Gammaproteobacteria,3WZ5T@544|Citrobacter	1236|Gammaproteobacteria	H	Transketolase, pyrimidine binding domain	-	-	2.2.1.1	ko:K00615	ko00030,ko00710,ko01051,ko01100,ko01110,ko01120,ko01130,ko01200,ko01230,map00030,map00710,map01051,map01100,map01110,map01120,map01130,map01200,map01230	M00004,M00007,M00165,M00167	R01067,R01641,R01830,R06590	RC00032,RC00226,RC00571,RC01560	ko00000,ko00001,ko00002,ko01000	-	-	-	Transket_pyr,Transketolase_C	newclust_188003.fa	TK C-terminal domain-like|Thiamin diphosphate-binding fold (THDP-binding)
newclust_308|PE0001113381	regulator	224308.BSU19240	1.94e-105	305.0	COG1734@1|root,COG1734@2|Bacteria,1W0NA@1239|Firmicutes,4HZ77@91061|Bacilli,1ZG5H@1386|Bacillus	91061|Bacilli	T	general stress protein	yocK	-	-	-	-	-	-	-	-	-	-	-	zf-dskA_traR	newclust_308.fa	DnaK suppressor protein DksA|Glucocorticoid receptor-like (DNA-binding domain)|alpha-hairpin domain
newclust_1041649|PE0001417687	unclassified	999541.bgla_1g16440	1.1999999999999998e-153	431.0	2BTN0@1|root,32NUW@2|Bacteria,1PI72@1224|Proteobacteria,2W6TE@28216|Betaproteobacteria,1KCMB@119060|Burkholderiaceae	28216|Betaproteobacteria	-	-	-	-	-	-	-	-	-	-	-	-	-	-	-	newclust_1041649.fa	no_valid_hmm
newclust_32527|PE0001328530	other	575788.VS_2204	2.27e-306	835.0	COG1219@1|root,COG1219@2|Bacteria,1MVQK@1224|Proteobacteria,1RN9N@1236|Gammaproteobacteria,1XUMV@135623|Vibrionales	135623|Vibrionales	O	ATP-dependent specificity component of the Clp protease. It directs the protease to specific substrates. Can perform chaperone functions in the absence of ClpP	clpX	GO:0000166,GO:0003674,GO:0003824,GO:0004176,GO:0005488,GO:0005524,GO:0006508,GO:0006807,GO:0008144,GO:0008150,GO:0008152,GO:0008233,GO:0009056,GO:0009057,GO:0009987,GO:0016462,GO:0016787,GO:0016817,GO:0016818,GO:0016887,GO:0017076,GO:0017111,GO:0019538,GO:0030163,GO:0030554,GO:0032553,GO:0032555,GO:0032559,GO:0035639,GO:0036094,GO:0042623,GO:0043167,GO:0043168,GO:0043170,GO:0044238,GO:0051301,GO:0070011,GO:0071704,GO:0097159,GO:0097367,GO:0140096,GO:1901265,GO:1901363,GO:1901564,GO:1901565,GO:1901575	-	ko:K03544	ko04112,map04112	-	-	-	ko00000,ko00001,ko03110	-	-	-	AAA_2,ClpB_D2-small,zf-C4_ClpX	newclust_32527.fa	Glucocorticoid receptor-like (DNA-binding domain)|P-loop containing nucleoside triphosphate hydrolases|PEP carboxykinase-like
newclust_764237|PE0001071444	regulator	1041142.ATTP01000012_gene976	1.09e-203	566.0	COG0583@1|root,COG0583@2|Bacteria,1MW4Y@1224|Proteobacteria,2TVHV@28211|Alphaproteobacteria,4BC14@82115|Rhizobiaceae	28211|Alphaproteobacteria	K	LysR substrate binding domain	-	-	-	-	-	-	-	-	-	-	-	-	HTH_1,LysR_substrate	newclust_764237.fa	"Winged helix" DNA-binding domain|Periplasmic binding protein-like II
newclust_12711|PE0001248732	other	205918.Psyr_1804	1.0299999999999999e-196	544.0	COG3248@1|root,COG3248@2|Bacteria,1RC26@1224|Proteobacteria,1S591@1236|Gammaproteobacteria,1Z6UQ@136849|Pseudomonas syringae group	1236|Gammaproteobacteria	M	COG3248 Nucleoside-binding outer membrane protein	-	-	-	-	-	-	-	-	-	-	-	-	Channel_Tsx	newclust_12711.fa	Tsx-like channel
newclust_7268|PE0001156965	biosynthesis	223926.28805336	2.09e-105	305.0	COG0440@1|root,COG0440@2|Bacteria,1RAGN@1224|Proteobacteria,1S20I@1236|Gammaproteobacteria,1XTRE@135623|Vibrionales	135623|Vibrionales	E	COG0440 Acetolactate synthase, small (regulatory) subunit	ilvH	-	2.2.1.6	ko:K01653	ko00290,ko00650,ko00660,ko00770,ko01100,ko01110,ko01130,ko01210,ko01230,map00290,map00650,map00660,map00770,map01100,map01110,map01130,map01210,map01230	M00019,M00570	R00006,R00014,R00226,R03050,R04672,R04673,R08648	RC00027,RC00106,RC01192,RC02744,RC02893	ko00000,ko00001,ko00002,ko01000	-	-	-	ACT,ACT_5,ALS_ss_C	newclust_7268.fa	ACT-like
newclust_11927|PE0001035965	other	1046629.Ssal_01910	2.2600000000000002e-125	356.0	COG0219@1|root,COG0219@2|Bacteria,1V3GW@1239|Firmicutes,4HFNY@91061|Bacilli	91061|Bacilli	J	Belongs to the class IV-like SAM-binding methyltransferase superfamily. RNA methyltransferase TrmH family. TrmL subfamily	cspR	-	2.1.1.207	ko:K03216	-	-	-	-	ko00000,ko01000,ko03016	-	-	-	SpoU_methylase	newclust_11927.fa	alpha/beta knot
newclust_7225|PE0000103095	biosynthesis	672.VV93_v1c10070	3.6200000000000003e-308	839.0	COG0644@1|root,COG0644@2|Bacteria,1MZVI@1224|Proteobacteria,1RMNS@1236|Gammaproteobacteria,1XVA5@135623|Vibrionales	135623|Vibrionales	C	Tryptophan halogenase	-	-	-	-	-	-	-	-	-	-	-	-	Trp_halogenase	newclust_7225.fa	FAD/NAD(P)-binding domain|MurCD N-terminal domain|NAD(P)-binding Rossmann-fold domains|Nucleotide-binding domain
newclust_14764|PE0000791258	biosynthesis	216591.BCAL0833	1.39e-178	497.0	COG1028@1|root,COG1028@2|Bacteria,1MUEV@1224|Proteobacteria,2VH8R@28216|Betaproteobacteria,1JZPB@119060|Burkholderiaceae	28216|Betaproteobacteria	IQ	Acetoacetyl-CoA reductase	phbB	-	1.1.1.36	ko:K00023	ko00630,ko00650,ko01120,ko01200,map00630,map00650,map01120,map01200	M00373	R01779,R01977	RC00103,RC00117	ko00000,ko00001,ko00002,ko01000	-	-	-	adh_short,adh_short_C2	newclust_14764.fa	FAD/NAD(P)-binding domain|HMA|NAD(P)-binding Rossmann-fold domains|heavy metal-associated domain
newclust_1643022|PE0000988897	other	253839.SSNG_05319	1.18e-201	560.0	COG1397@1|root,COG1397@2|Bacteria,2GNSG@201174|Actinobacteria	201174|Actinobacteria	O	ADP-ribosylation crystallin J1	-	-	-	-	-	-	-	-	-	-	-	-	ADP_ribosyl_GH	newclust_1643022.fa	ADP-ribosylglycohydrolase
newclust_1198911|PE0000092225	biosynthesis	224308.BSU32050	0.0	968.0	COG0260@1|root,COG0260@2|Bacteria,1TPJZ@1239|Firmicutes,4HAPW@91061|Bacilli,1ZBZU@1386|Bacillus	91061|Bacilli	E	Presumably involved in the processing and regular turnover of intracellular proteins. Catalyzes the removal of unsubstituted N-terminal amino acids from various peptides	pepA	-	3.4.11.1	ko:K01255	ko00480,ko01100,map00480,map01100	-	R00899,R04951	RC00096,RC00141	ko00000,ko00001,ko01000,ko01002	-	-	-	Peptidase_M17,Peptidase_M17_N	newclust_1198911.fa	Macro domain-like|Zn-dependent exopeptidases
newclust_1558411|PE0001108753	biosynthesis	1166016.W5S_4218	5.06e-115	330.0	COG0703@1|root,COG0703@2|Bacteria,1MUFJ@1224|Proteobacteria,1RPF6@1236|Gammaproteobacteria,1MRZA@122277|Pectobacterium	1236|Gammaproteobacteria	F	Catalyzes the specific phosphorylation of the 3-hydroxyl group of shikimic acid using ATP as a cosubstrate	aroK	GO:0000287,GO:0003674,GO:0003824,GO:0004765,GO:0005488,GO:0005575,GO:0005622,GO:0005623,GO:0005737,GO:0005829,GO:0006082,GO:0006520,GO:0006725,GO:0006793,GO:0006796,GO:0006807,GO:0008150,GO:0008152,GO:0008652,GO:0009058,GO:0009072,GO:0009073,GO:0009423,GO:0009987,GO:0016053,GO:0016301,GO:0016310,GO:0016740,GO:0016772,GO:0016773,GO:0019438,GO:0019632,GO:0019752,GO:0032787,GO:0043167,GO:0043169,GO:0043436,GO:0043648,GO:0043650,GO:0044237,GO:0044238,GO:0044249,GO:0044281,GO:0044283,GO:0044424,GO:0044444,GO:0044464,GO:0046394,GO:0046417,GO:0046872,GO:0071704,GO:1901360,GO:1901362,GO:1901564,GO:1901566,GO:1901576,GO:1901615	2.7.1.71	ko:K00891	ko00400,ko01100,ko01110,ko01130,ko01230,map00400,map01100,map01110,map01130,map01230	M00022	R02412	RC00002,RC00078	ko00000,ko00001,ko00002,ko01000	-	-	-	SKI	newclust_1558411.fa	P-loop containing nucleoside triphosphate hydrolases|PEP carboxykinase-like
newclust_781668|PE0001298441	biosynthesis	454957.IA64_00670	0.0	1652.0	COG0209@1|root,COG0209@2|Bacteria,1MUJ8@1224|Proteobacteria,1RQQ6@1236|Gammaproteobacteria,1XCFE@135614|Xanthomonadales	135614|Xanthomonadales	F	Provides the precursors necessary for DNA synthesis. Catalyzes the biosynthesis of deoxyribonucleotides from the corresponding ribonucleotides	nrdA	-	1.17.4.1	ko:K00525	ko00230,ko00240,ko01100,map00230,map00240,map01100	M00053	R02017,R02018,R02019,R02024	RC00613	ko00000,ko00001,ko00002,ko01000,ko03400	-	-	-	Ribonuc_red_lgC,Ribonuc_red_lgN	newclust_781668.fa	N-terminal domain|PFL-like glycyl radical enzymes|R1 subunit of ribonucleotide reductase
newclust_648|PE0000032399	biosynthesis	287.DR97_713	0.0	1015.0	COG1020@1|root,COG1020@2|Bacteria,1QK4F@1224|Proteobacteria	1224|Proteobacteria	Q	Non-ribosomal peptide synthetase modules and related proteins	-	-	6.2.1.46	ko:K15646	-	-	R11084	RC00039,RC00137	ko00000,ko01000,ko01008	-	-	-	AMP-binding,AMP-binding_C,Condensation,PP-binding,Thioesterase	newclust_648.fa	ACP-like|Acetyl-CoA synthetase-like
newclust_586113|PE0000614443	transporter	78398.KS43_12620	2.29e-155	437.0	COG1136@1|root,COG1136@2|Bacteria,1RA1K@1224|Proteobacteria,1S275@1236|Gammaproteobacteria,1MS42@122277|Pectobacterium	1236|Gammaproteobacteria	V	ABC transporter	-	-	-	ko:K02003	-	M00258	-	-	ko00000,ko00002,ko02000	3.A.1	-	-	ABC_tran	newclust_586113.fa	P-loop containing nucleoside triphosphate hydrolases|PEP carboxykinase-like
newclust_728074|PE0001251193	biosynthesis	1178540.BA70_09275	1.63e-200	556.0	COG0584@1|root,COG0584@2|Bacteria,1UY23@1239|Firmicutes,4HEAD@91061|Bacilli,1ZCIE@1386|Bacillus	91061|Bacilli	C	glycerophosphoryl diester phosphodiesterase	glpQ	-	3.1.3.1,3.1.4.46	ko:K01113,ko:K01126	ko00564,ko00790,ko01100,ko02020,map00564,map00790,map01100,map02020	M00126	R01030,R01470,R04620	RC00017,RC00425	ko00000,ko00001,ko00002,ko01000	-	-	-	GDPD,PhoD,PhoD_N	newclust_728074.fa	PLC-like phosphodiesterases
newclust_239433|PE0001086436	transporter	1136163.M565_ctg5P0985	0.0	1269.0	COG4772@1|root,COG4772@2|Bacteria,1MWDG@1224|Proteobacteria,1RQA5@1236|Gammaproteobacteria,1XUJW@135623|Vibrionales	135623|Vibrionales	P	Outer membrane protein beta-barrel family	-	-	-	ko:K16091	-	-	-	-	ko00000,ko02000	1.B.14.1.14	-	-	Plug,TonB_dep_Rec	newclust_239433.fa	Porins
newclust_1278074|PE0001038445	other	465515.Mlut_21290	2.04e-110	317.0	COG3871@1|root,COG3871@2|Bacteria,2IM6Z@201174|Actinobacteria,1W9C8@1268|Micrococcaceae	201174|Actinobacteria	S	pyridoxamine 5-phosphate	-	-	-	-	-	-	-	-	-	-	-	-	Pyrid_ox_like	newclust_1278074.fa	FMN-binding split barrel
newclust_239695|PE0000191456	biosynthesis	1089550.ATTH01000001_gene1574	0.000153	51.6	COG0304@1|root,COG0304@2|Bacteria,4NEKC@976|Bacteroidetes,1FJR5@1100069|Bacteroidetes Order II. Incertae sedis	976|Bacteroidetes	IQ	Beta-ketoacyl synthase, C-terminal domain	fabF	-	2.3.1.179	ko:K09458	ko00061,ko00780,ko01100,ko01212,map00061,map00780,map01100,map01212	M00083,M00572	R04355,R04726,R04952,R04957,R04960,R04963,R04968,R07762,R10115,R10119	RC00039,RC02728,RC02729,RC02888	ko00000,ko00001,ko00002,ko01000,ko01004	-	-	-	Ketoacyl-synt_C,ketoacyl-synt	newclust_239695.fa	Thiolase-like
newclust_32729|PE0000765753	biosynthesis	1178540.BA70_17005	2.6399999999999997e-168	470.0	COG3208@1|root,COG3208@2|Bacteria,1V3KR@1239|Firmicutes,4HWS8@91061|Bacilli,1ZQPU@1386|Bacillus	91061|Bacilli	Q	Thioesterase domain	-	-	-	-	-	-	-	-	-	-	-	-	Thioesterase	newclust_32729.fa	alpha/beta-Hydrolases
newclust_32561|PE0000770207	biosynthesis	1116375.VEJY3_07985	9.320000000000001e-276	757.0	COG0160@1|root,COG0160@2|Bacteria,1MWY6@1224|Proteobacteria,1RQKU@1236|Gammaproteobacteria,1XT3C@135623|Vibrionales	135623|Vibrionales	E	Belongs to the class-III pyridoxal-phosphate-dependent aminotransferase family	ectB	GO:0003674,GO:0003824,GO:0006082,GO:0006807,GO:0008150,GO:0008152,GO:0008483,GO:0009058,GO:0009987,GO:0016053,GO:0016740,GO:0016769,GO:0018130,GO:0019491,GO:0019752,GO:0032787,GO:0042399,GO:0043436,GO:0044237,GO:0044249,GO:0044281,GO:0044283,GO:0046394,GO:0046483,GO:0071704,GO:0072330,GO:1901360,GO:1901362,GO:1901564,GO:1901566,GO:1901576	2.6.1.76	ko:K00836	ko00260,ko01100,ko01120,ko01210,ko01230,map00260,map01100,map01120,map01210,map01230	M00033	R06977	RC00006,RC00062	ko00000,ko00001,ko00002,ko01000,ko01007	-	-	-	Aminotran_3	newclust_32561.fa	PLP-dependent transferases
newclust_1447178|PE0001075621	unclassified	936136.ARRT01000006_gene1970	2.8e-185	515.0	COG3219@1|root,COG3219@2|Bacteria,1QAP4@1224|Proteobacteria,2TTIN@28211|Alphaproteobacteria,4B9ZV@82115|Rhizobiaceae	28211|Alphaproteobacteria	S	Putative DNA-binding domain	-	-	-	-	-	-	-	-	-	-	-	-	DUF2063	newclust_1447178.fa	no_valid_hmm
newclust_2476110|PE0001089065	biosynthesis	706191.PANA_1961	0.0	1357.0	COG0339@1|root,COG0339@2|Bacteria,1MU1K@1224|Proteobacteria,1RMXI@1236|Gammaproteobacteria,3VYMW@53335|Pantoea	1236|Gammaproteobacteria	E	Dipeptidyl carboxypeptidase II	dcp	GO:0003674,GO:0003824,GO:0004180,GO:0005575,GO:0005622,GO:0005623,GO:0005737,GO:0005829,GO:0006508,GO:0006807,GO:0008150,GO:0008152,GO:0008233,GO:0008238,GO:0016787,GO:0019538,GO:0030288,GO:0030313,GO:0031975,GO:0042597,GO:0043170,GO:0044238,GO:0044424,GO:0044444,GO:0044464,GO:0070011,GO:0071704,GO:0140096,GO:1901564	3.4.15.5	ko:K01284	-	-	-	-	ko00000,ko01000,ko01002	-	-	-	Peptidase_M3	newclust_2476110.fa	Metalloproteases ("zincins")|catalytic domain
newclust_1501111|PE0001443302	transporter	1396.DJ87_2440	5.39e-192	534.0	COG0601@1|root,COG0601@2|Bacteria,1V1H8@1239|Firmicutes,4HGD5@91061|Bacilli	91061|Bacilli	P	Binding-protein-dependent transport system inner membrane component	-	-	-	ko:K02033	ko02024,map02024	M00239	-	-	ko00000,ko00001,ko00002,ko02000	3.A.1.5	-	-	BPD_transp_1	newclust_1501111.fa	MetI-like
newclust_2249633|PE0001426370	biosynthesis	716541.ECL_04840	2.72e-152	430.0	COG0304@1|root,COG0304@2|Bacteria,1P982@1224|Proteobacteria,1S9YX@1236|Gammaproteobacteria,3X108@547|Enterobacter	1236|Gammaproteobacteria	IQ	Beta-ketoacyl synthase, N-terminal domain	-	-	-	-	-	-	-	-	-	-	-	-	Ketoacyl-synt_2	newclust_2249633.fa	Thiolase-like
newclust_153659|PE0001269919	biosynthesis	100226.SCO6243	0.0	1060.0	COG2225@1|root,COG2225@2|Bacteria,2GJGP@201174|Actinobacteria	201174|Actinobacteria	C	Belongs to the malate synthase family	aceB	-	2.3.3.9	ko:K01638	ko00620,ko00630,ko01100,ko01110,ko01120,ko01200,map00620,map00630,map01100,map01110,map01120,map01200	M00012	R00472	RC00004,RC00308,RC02747	ko00000,ko00001,ko00002,ko01000	-	-	-	Malate_synthase	newclust_153659.fa	Malate synthase G|Phosphoenolpyruvate/pyruvate domain
newclust_825917|PE0000363482	biosynthesis	1316927.ATKI01000100_gene1667	2.17e-244	672.0	COG2175@1|root,COG2175@2|Bacteria,1MWQ6@1224|Proteobacteria,1RP8I@1236|Gammaproteobacteria,1YMHN@136843|Pseudomonas fluorescens group	1236|Gammaproteobacteria	Q	taurine catabolism dioxygenase	syrP	-	-	-	-	-	-	-	-	-	-	-	TauD	newclust_825917.fa	Clavaminate synthase-like
newclust_1684|PE0000655478	biosynthesis	1314.HKU360_00696	1.3999999999999998e-280	767.0	COG3425@1|root,COG3425@2|Bacteria,1TR4K@1239|Firmicutes,4HA67@91061|Bacilli	91061|Bacilli	I	synthase	mvaS	-	2.3.3.10	ko:K01641	ko00072,ko00280,ko00650,ko00900,ko01100,ko01110,ko01130,map00072,map00280,map00650,map00900,map01100,map01110,map01130	M00088,M00095	R01978	RC00004,RC00503	ko00000,ko00001,ko00002,ko01000	-	-	-	HMG_CoA_synt_C,HMG_CoA_synt_N	newclust_1684.fa	Thiolase-like
newclust_1986655|PE0000980561	regulator	322159.STER_1649	3.02e-172	481.0	COG3279@1|root,COG3279@2|Bacteria	2|Bacteria	KT	phosphorelay signal transduction system	agrA	-	-	ko:K07707	ko02020,ko02024,map02020,map02024	M00495	-	-	ko00000,ko00001,ko00002,ko02022	-	-	-	LytTR,Response_reg	newclust_1986655.fa	CheY-like
newclust_1564069|PE0000992539	biosynthesis	1435356.Y013_05845	1.7899999999999998e-243	669.0	COG0142@1|root,COG0142@2|Bacteria,2GJEK@201174|Actinobacteria,4FUCC@85025|Nocardiaceae	201174|Actinobacteria	H	Belongs to the FPP GGPP synthase family	crtE	-	2.5.1.1,2.5.1.10,2.5.1.29	ko:K13787	ko00900,ko01100,ko01110,ko01130,map00900,map01100,map01110,map01130	M00364,M00365	R01658,R02003,R02061	RC00279	ko00000,ko00001,ko00002,ko01000,ko01006	-	-	-	polyprenyl_synt	newclust_1564069.fa	Terpenoid synthases
newclust_601205|PE0001180795	transporter	998088.B565_2638	0.0	1294.0	COG1629@1|root,COG4771@2|Bacteria,1MUC1@1224|Proteobacteria,1RNHR@1236|Gammaproteobacteria,1Y5KF@135624|Aeromonadales	135624|Aeromonadales	P	TonB dependent receptor	-	-	-	ko:K16089	-	-	-	-	ko00000,ko02000	1.B.14.1,1.B.14.10	-	-	Plug,TonB_dep_Rec	newclust_601205.fa	Porins
newclust_986795|PE0001045048	other	67281.JNZZ01000032_gene3616	2.56e-250	688.0	COG0012@1|root,COG0012@2|Bacteria,2GIXI@201174|Actinobacteria,417ZK@629295|Streptomyces griseus group	201174|Actinobacteria	J	Protein of unknown function (DUF933)	ychF	-	-	ko:K06942	-	-	-	-	ko00000,ko03009	-	-	-	MMR_HSR1,YchF-GTPase_C	newclust_986795.fa	P-loop containing nucleoside triphosphate hydrolases|TGS-like
newclust_28567|PE0000246821	biosynthesis	379731.PST_3216	0.0	1241.0	COG4770@1|root,COG4770@2|Bacteria,1P6RE@1224|Proteobacteria,1RM95@1236|Gammaproteobacteria,1YZW6@136846|Pseudomonas stutzeri group	1236|Gammaproteobacteria	I	Acetyl propionyl-CoA carboxylase, alpha subunit	mccA	-	6.4.1.4	ko:K01968	ko00280,ko01100,map00280,map01100	M00036	R04138	RC00367,RC00942	ko00000,ko00001,ko00002,ko01000	-	-	-	Biotin_carb_C,Biotin_carb_N,Biotin_lipoyl,CPSase_L_D2	newclust_28567.fa	FMN-linked oxidoreductases|Glutathione synthetase ATP-binding domain-like|PreATP-grasp domain|Ribulose-phoshate binding barrel|Rudiment single hybrid motif|Single hybrid motif
newclust_9404|PE0001087379	biosynthesis	205918.Psyr_1812	1.22e-315	860.0	COG0402@1|root,COG0402@2|Bacteria,1MUPT@1224|Proteobacteria,1SYCI@1236|Gammaproteobacteria,1Z4NS@136849|Pseudomonas syringae group	1236|Gammaproteobacteria	F	Amidohydrolase family	guaD	-	3.5.4.3	ko:K01487	ko00230,ko01100,map00230,map01100	-	R01676	RC00204	ko00000,ko00001,ko01000	-	-	-	Amidohydro_1	newclust_9404.fa	Composite domain of metallo-dependent hydrolases|Metallo-dependent hydrolases
newclust_263538|PE0001226943	biosynthesis	391008.Smal_1525	5.06e-182	506.0	COG0671@1|root,COG0671@2|Bacteria,1RDK3@1224|Proteobacteria,1SG4A@1236|Gammaproteobacteria,1XC8I@135614|Xanthomonadales	135614|Xanthomonadales	I	PAP2 superfamily	-	-	3.6.1.27	ko:K19302	ko00550,map00550	-	R05627	RC00002	ko00000,ko00001,ko01000,ko01011	-	-	-	PAP2	newclust_263538.fa	Acid phosphatase/Vanadium-dependent haloperoxidase|Multidrug efflux transporter AcrB transmembrane domain
newclust_233121|PE0001414566	transporter	272560.BPSS0635	0.0	1412.0	COG3408@1|root,COG3408@2|Bacteria,1MUYU@1224|Proteobacteria,2VIMW@28216|Betaproteobacteria,1K1QU@119060|Burkholderiaceae	28216|Betaproteobacteria	G	Amylo-alpha-1,6-glucosidase	-	-	-	-	-	-	-	-	-	-	-	-	GDE_C,GDE_N_bis	newclust_233121.fa	Six-hairpin glycosidases|beta-sandwich domain of Sec23/24
newclust_21653|PE0001255197	biosynthesis	977880.RALTA_B0670	5.06e-168	469.0	COG5424@1|root,COG5424@2|Bacteria,1MW7G@1224|Proteobacteria,2VI0X@28216|Betaproteobacteria,1K36Z@119060|Burkholderiaceae	28216|Betaproteobacteria	H	Ring cyclization and eight-electron oxidation of 3a-(2- amino-2-carboxyethyl)-4,5-dioxo-4,5,6,7,8,9-hexahydroquinoline- 7,9-dicarboxylic-acid to PQQ	pqqC	-	1.3.3.11	ko:K06137	-	-	-	-	ko00000,ko01000	-	-	-	TENA_THI-4	newclust_21653.fa	Heme oxygenase-like
newclust_1042529|PE0001107654	other	871585.BDGL_003416	3.1e-306	835.0	COG0124@1|root,COG0124@2|Bacteria,1MV2K@1224|Proteobacteria,1RPHI@1236|Gammaproteobacteria,3NKTF@468|Moraxellaceae	1236|Gammaproteobacteria	J	histidyl-tRNA synthetase	hisS	GO:0003674,GO:0003824,GO:0004812,GO:0004821,GO:0005575,GO:0005622,GO:0005623,GO:0005737,GO:0005829,GO:0006082,GO:0006139,GO:0006399,GO:0006412,GO:0006418,GO:0006427,GO:0006518,GO:0006520,GO:0006725,GO:0006807,GO:0008150,GO:0008152,GO:0009058,GO:0009059,GO:0009987,GO:0010467,GO:0016070,GO:0016874,GO:0016875,GO:0019538,GO:0019752,GO:0034641,GO:0034645,GO:0034660,GO:0043038,GO:0043039,GO:0043043,GO:0043170,GO:0043436,GO:0043603,GO:0043604,GO:0044237,GO:0044238,GO:0044249,GO:0044260,GO:0044267,GO:0044271,GO:0044281,GO:0044424,GO:0044444,GO:0044464,GO:0046483,GO:0071704,GO:0090304,GO:0140098,GO:0140101,GO:1901360,GO:1901564,GO:1901566,GO:1901576	6.1.1.21	ko:K01892	ko00970,map00970	M00359,M00360	R03655	RC00055,RC00523	ko00000,ko00001,ko00002,ko01000,ko01007,ko03016	-	-	iE2348C_1286.E2348C_2797,iECNA114_1301.ECNA114_2592,iECSF_1327.ECSF_2358	HGTP_anticodon,tRNA-synt_His	newclust_1042529.fa	Class II aaRS ABD-related|Class II aaRS and biotin synthetases|P-loop containing nucleoside triphosphate hydrolases
newclust_119098|PE0001200325	other	100226.SCO5302	1.02e-306	838.0	COG0772@1|root,COG0772@2|Bacteria,2GJTI@201174|Actinobacteria	201174|Actinobacteria	D	Belongs to the SEDS family	rodA	GO:0002682,GO:0002684,GO:0008150,GO:0009605,GO:0009607,GO:0009987,GO:0035821,GO:0043207,GO:0044003,GO:0044403,GO:0044419,GO:0048518,GO:0048583,GO:0048584,GO:0050776,GO:0050778,GO:0050789,GO:0050896,GO:0051301,GO:0051701,GO:0051704,GO:0051707,GO:0051817,GO:0052031,GO:0052173,GO:0052200,GO:0052255,GO:0052552,GO:0052553,GO:0052555,GO:0052556,GO:0052564,GO:0052572,GO:0065007,GO:0075136	-	ko:K03588	ko04112,map04112	-	-	-	ko00000,ko00001,ko02000,ko03036	2.A.103.1	-	-	FTSW_RODA_SPOVE	newclust_119098.fa	no_valid_hmm
newclust_665508|PE0000897280	biosynthesis	1046625.AFQY01000006_gene2113	1.41e-283	776.0	COG0304@1|root,COG0304@2|Bacteria,1MU1X@1224|Proteobacteria,1RMDE@1236|Gammaproteobacteria,3NIQ4@468|Moraxellaceae	1236|Gammaproteobacteria	I	Catalyzes the condensation reaction of fatty acid synthesis by the addition to an acyl acceptor of two carbons from malonyl-ACP	fabF	-	2.3.1.179	ko:K09458	ko00061,ko00780,ko01100,ko01212,map00061,map00780,map01100,map01212	M00083,M00572	R04355,R04726,R04952,R04957,R04960,R04963,R04968,R07762,R10115,R10119	RC00039,RC02728,RC02729,RC02888	ko00000,ko00001,ko00002,ko01000,ko01004	-	-	-	Ketoacyl-synt_C,ketoacyl-synt	newclust_665508.fa	Thiolase-like
newclust_991988|PE0000055650	transporter	1388763.O165_005130	8.42e-236	648.0	COG1023@1|root,COG1023@2|Bacteria,1QU14@1224|Proteobacteria,1T1KM@1236|Gammaproteobacteria,1YVYF@136845|Pseudomonas putida group	1236|Gammaproteobacteria	G	6-phosphogluconate dehydrogenase	gnd	-	1.1.1.343,1.1.1.44	ko:K00033	ko00030,ko00480,ko01100,ko01110,ko01120,ko01130,ko01200,map00030,map00480,map01100,map01110,map01120,map01130,map01200	M00004,M00006	R01528,R10221	RC00001,RC00539	ko00000,ko00001,ko00002,ko01000	-	-	-	6PGD,NAD_binding_2	newclust_991988.fa	6-phosphogluconate dehydrogenase C-terminal domain-like|FAD/NAD(P)-binding domain|MurCD N-terminal domain|NAD(P)-binding Rossmann-fold domains|Nucleotide-binding domain|PreATP-grasp domain
newclust_1271170|PE0001233501	other	279010.BL01977	6.17e-261	715.0	COG4948@1|root,COG4948@2|Bacteria,1TZ0E@1239|Firmicutes,4HDTT@91061|Bacilli	91061|Bacilli	M	Belongs to the mandelate racemase muconate lactonizing enzyme family	yitF	-	5.5.1.27	ko:K18983	ko00053,map00053	-	R10847	RC03287	ko00000,ko00001,ko01000	-	-	-	MR_MLE_C,MR_MLE_N	newclust_1271170.fa	Enolase C-terminal domain-like|Enolase N-terminal domain-like
newclust_723096|PE0000705751	other	465515.Mlut_21300	0.0	928.0	COG0820@1|root,COG0820@2|Bacteria,2GJ48@201174|Actinobacteria,1W7YH@1268|Micrococcaceae	201174|Actinobacteria	J	Specifically methylates position 2 of adenine 2503 in 23S rRNA and position 2 of adenine 37 in tRNAs	rlmN	GO:0000154,GO:0001510,GO:0003674,GO:0003824,GO:0005575,GO:0005618,GO:0005623,GO:0005886,GO:0006139,GO:0006364,GO:0006396,GO:0006399,GO:0006400,GO:0006725,GO:0006807,GO:0008033,GO:0008150,GO:0008152,GO:0008168,GO:0008173,GO:0008175,GO:0008649,GO:0008757,GO:0009451,GO:0009987,GO:0010467,GO:0016020,GO:0016070,GO:0016072,GO:0016740,GO:0016741,GO:0022613,GO:0030312,GO:0030488,GO:0031167,GO:0032259,GO:0034470,GO:0034641,GO:0034660,GO:0042254,GO:0043170,GO:0043412,GO:0043414,GO:0044085,GO:0044237,GO:0044238,GO:0044260,GO:0044464,GO:0046483,GO:0070475,GO:0071704,GO:0071840,GO:0071944,GO:0090304,GO:0140098,GO:0140101,GO:0140102,GO:1901360	2.1.1.192	ko:K06941	-	-	-	-	ko00000,ko01000,ko03009	-	-	-	Radical_SAM	newclust_723096.fa	Radical SAM enzymes
newclust_547488|PE0001007842	other	1403313.AXBR01000007_gene275	9.36e-211	582.0	COG0258@1|root,COG0258@2|Bacteria,1TQ05@1239|Firmicutes,4H9UW@91061|Bacilli,1ZB2Z@1386|Bacillus	91061|Bacilli	L	5'3' exonuclease	ypcP	-	-	-	-	-	-	-	-	-	-	-	5_3_exonuc,5_3_exonuc_N	newclust_547488.fa	5' to 3' exonuclease|C-terminal subdomain|PIN domain-like|RuvA domain 2-like
newclust_1041731|PE0001175243	biosynthesis	1038922.PflQ2_3762	8.04e-124	353.0	COG0521@1|root,COG0521@2|Bacteria,1R9W2@1224|Proteobacteria,1S21E@1236|Gammaproteobacteria,1YMQA@136843|Pseudomonas fluorescens group	1236|Gammaproteobacteria	H	May be involved in the biosynthesis of molybdopterin	moaB	GO:0003674,GO:0005488,GO:0005515,GO:0005575,GO:0005622,GO:0005623,GO:0005737,GO:0005829,GO:0042802,GO:0044424,GO:0044444,GO:0044464	2.7.7.75	ko:K03638	ko00790,ko01100,map00790,map01100	-	R09726	RC00002	ko00000,ko00001,ko01000	-	-	-	MoCF_biosynth	newclust_1041731.fa	Molybdenum cofactor biosynthesis proteins
newclust_1041752|PE0001063887	biosynthesis	930166.CD58_09335	1.38e-171	479.0	COG0007@1|root,COG0007@2|Bacteria,1MUI0@1224|Proteobacteria	1224|Proteobacteria	H	Multifunctional enzyme that catalyzes the SAM-dependent methylations of uroporphyrinogen III at position C-2 and C-7 to form precorrin-2 via precorrin-1. Then it catalyzes the NAD- dependent ring dehydrogenation of precorrin-2 to yield sirohydrochlorin. Finally, it catalyzes the ferrochelation of sirohydrochlorin to yield siroheme	cobA	-	1.3.1.76,2.1.1.107,4.99.1.4	ko:K02302,ko:K02303	ko00860,ko01100,ko01110,ko01120,map00860,map01100,map01110,map01120	M00121	R02864,R03194,R03947	RC00003,RC00871,RC01012,RC01034	ko00000,ko00001,ko00002,ko01000	-	-	-	TP_methylase	newclust_1041752.fa	Tetrapyrrole methylase
newclust_266894|PE0000281311	resistance	326423.RBAM_016790	1.34e-279	764.0	COG1680@1|root,COG1680@2|Bacteria,1V0GX@1239|Firmicutes,4HCXH@91061|Bacilli,1ZGWP@1386|Bacillus	91061|Bacilli	V	Beta-lactamase	pbpX	-	-	-	-	-	-	-	-	-	-	-	Beta-lactamase,Cu_amine_oxidN1	newclust_266894.fa	beta-lactamase/transpeptidase-like
newclust_1935693|PE0001150383	regulator	216591.BCAM2824	3.53e-142	402.0	COG2197@1|root,COG2197@2|Bacteria,1R9GN@1224|Proteobacteria,2VQAN@28216|Betaproteobacteria,1K2GS@119060|Burkholderiaceae	28216|Betaproteobacteria	K	response regulator	-	-	-	-	-	-	-	-	-	-	-	-	GerE,Response_reg	newclust_1935693.fa	"Winged helix" DNA-binding domain|C-terminal effector domain of the bipartite response regulators|CheY-like|Cobalamin (vitamin B12)-binding domain|Homeodomain-like|Ribulose-phoshate binding barrel|Sigma3 and sigma4 domains of RNA polymerase sigma factors
newclust_528151|PE0001086459	other	1051501.AYTL01000028_gene2011	0.0	1254.0	COG0441@1|root,COG0441@2|Bacteria,1TP78@1239|Firmicutes,4HABZ@91061|Bacilli,1ZDCN@1386|Bacillus	91061|Bacilli	J	Catalyzes the attachment of threonine to tRNA(Thr) in a two-step reaction L-threonine is first activated by ATP to form Thr-AMP and then transferred to the acceptor end of tRNA(Thr)	thrS	GO:0003674,GO:0003824,GO:0004812,GO:0004829,GO:0005575,GO:0005622,GO:0005623,GO:0005737,GO:0006082,GO:0006139,GO:0006399,GO:0006412,GO:0006418,GO:0006435,GO:0006518,GO:0006520,GO:0006725,GO:0006807,GO:0008150,GO:0008152,GO:0009058,GO:0009059,GO:0009987,GO:0010467,GO:0016070,GO:0016874,GO:0016875,GO:0019538,GO:0019752,GO:0034641,GO:0034645,GO:0034660,GO:0043038,GO:0043039,GO:0043043,GO:0043170,GO:0043436,GO:0043603,GO:0043604,GO:0044237,GO:0044238,GO:0044249,GO:0044260,GO:0044267,GO:0044271,GO:0044281,GO:0044424,GO:0044464,GO:0046483,GO:0071704,GO:0090304,GO:0140098,GO:0140101,GO:1901360,GO:1901564,GO:1901566,GO:1901576	6.1.1.3	ko:K01868	ko00970,map00970	M00359,M00360	R03663	RC00055,RC00523	ko00000,ko00001,ko00002,ko01000,ko01007,ko03016	-	-	-	HGTP_anticodon,TGS,tRNA-synt_2b,tRNA_SAD	newclust_528151.fa	Class II aaRS ABD-related|Class II aaRS and biotin synthetases|TGS-like|ThrRS/AlaRS common domain
newclust_825675|PE0001008268	other	1390370.O203_18710	1.47e-203	562.0	COG3777@1|root,COG3777@2|Bacteria,1P96N@1224|Proteobacteria,1S0X8@1236|Gammaproteobacteria,1YEKW@136841|Pseudomonas aeruginosa group	1236|Gammaproteobacteria	S	N-terminal half of MaoC dehydratase	-	-	4.2.1.153,4.2.1.56	ko:K09709,ko:K18291	ko00660,ko00720,ko01120,ko01200,map00660,map00720,map01120,map01200	M00376	R02491,R09282	RC00730,RC02479	ko00000,ko00001,ko00002,ko01000	-	-	-	MaoC_dehydrat_N	newclust_825675.fa	Thioesterase/thiol ester dehydrase-isomerase
newclust_2506|PE0001409960	biosynthesis	698964.CDPW8_1837	2.6399999999999998e-244	670.0	COG0208@1|root,COG0208@2|Bacteria,2GK46@201174|Actinobacteria,22JNR@1653|Corynebacteriaceae	201174|Actinobacteria	F	Provides the precursors necessary for DNA synthesis. Catalyzes the biosynthesis of deoxyribonucleotides from the corresponding ribonucleotides	nrdF	GO:0005575,GO:0005622,GO:0005623,GO:0005737,GO:0005829,GO:0005971,GO:0006139,GO:0006259,GO:0006260,GO:0006725,GO:0006753,GO:0006793,GO:0006796,GO:0006807,GO:0008150,GO:0008152,GO:0009058,GO:0009059,GO:0009117,GO:0009165,GO:0009262,GO:0009263,GO:0009987,GO:0018130,GO:0019438,GO:0019637,GO:0032991,GO:0034641,GO:0034645,GO:0034654,GO:0040007,GO:0043170,GO:0044237,GO:0044238,GO:0044249,GO:0044260,GO:0044271,GO:0044281,GO:0044424,GO:0044444,GO:0044445,GO:0044464,GO:0046483,GO:0055086,GO:0071704,GO:0090304,GO:0090407,GO:1901135,GO:1901137,GO:1901293,GO:1901360,GO:1901362,GO:1901576,GO:1902494,GO:1990204	1.17.4.1	ko:K00526	ko00230,ko00240,ko01100,map00230,map00240,map01100	M00053	R02017,R02018,R02019,R02024	RC00613	ko00000,ko00001,ko00002,ko01000,ko03400	-	-	-	Ribonuc_red_sm	newclust_2506.fa	Ferritin-like
newclust_309107|PE0001057595	biosynthesis	66874.JOFS01000001_gene1027	1.32e-222	613.0	COG3648@1|root,COG3648@2|Bacteria,2GK7W@201174|Actinobacteria	201174|Actinobacteria	Q	Catalyzes the oxidation of uric acid to 5- hydroxyisourate, which is further processed to form (S)-allantoin	uox	-	1.7.3.3	ko:K00365	ko00230,ko00232,ko01100,ko01120,map00230,map00232,map01100,map01120	M00546	R02106,R07981	RC02107,RC02551	ko00000,ko00001,ko00002,ko01000	-	-	-	Uricase	newclust_309107.fa	(Trans)glycosidases|Tetrahydrobiopterin biosynthesis enzymes-like
newclust_716221|PE0001444608	biosynthesis	223283.PSPTO_5091	1.02e-176	491.0	COG0304@1|root,COG0304@2|Bacteria,1P982@1224|Proteobacteria,1S9YX@1236|Gammaproteobacteria,1Z4QC@136849|Pseudomonas syringae group	1236|Gammaproteobacteria	IQ	Beta-ketoacyl synthase, N-terminal domain	-	-	-	-	-	-	-	-	-	-	-	-	Ketoacyl-synt_2	newclust_716221.fa	Thiolase-like
newclust_2255270|PE0000701327	biosynthesis	720555.BATR1942_08300	2.3200000000000002e-144	407.0	COG1182@1|root,COG1182@2|Bacteria,1UGCK@1239|Firmicutes,4HAPQ@91061|Bacilli,1ZR58@1386|Bacillus	91061|Bacilli	I	Catalyzes the reductive cleavage of azo bond in aromatic azo compounds to the corresponding amines. Requires NADH, but not NADPH, as an electron donor for its activity	azoR	-	-	ko:K01118	-	-	-	-	ko00000,ko01000	-	-	-	Flavodoxin_2	newclust_2255270.fa	Flavoproteins
newclust_2255845|PE0001364074	biosynthesis	471881.PROPEN_02240	0.0	1005.0	COG0119@1|root,COG0119@2|Bacteria,1MUNQ@1224|Proteobacteria,1RMWE@1236|Gammaproteobacteria,3Z29V@583|Proteus	1236|Gammaproteobacteria	H	Catalyzes the condensation of the acetyl group of acetyl-CoA with 3-methyl-2-oxobutanoate (2-oxoisovalerate) to form 3-carboxy-3-hydroxy-4-methylpentanoate (2-isopropylmalate)	leuA	GO:0003674,GO:0003824,GO:0003852,GO:0003985,GO:0003988,GO:0005575,GO:0005622,GO:0005623,GO:0005737,GO:0005829,GO:0006082,GO:0006520,GO:0006551,GO:0006807,GO:0008150,GO:0008152,GO:0008652,GO:0009058,GO:0009081,GO:0009082,GO:0009098,GO:0009987,GO:0016053,GO:0016407,GO:0016408,GO:0016453,GO:0016740,GO:0016746,GO:0016747,GO:0019752,GO:0043436,GO:0044237,GO:0044238,GO:0044249,GO:0044281,GO:0044283,GO:0044424,GO:0044444,GO:0044464,GO:0046394,GO:0046912,GO:0071704,GO:1901564,GO:1901566,GO:1901576,GO:1901605,GO:1901607	2.3.3.13	ko:K01649	ko00290,ko00620,ko01100,ko01110,ko01210,ko01230,map00290,map00620,map01100,map01110,map01210,map01230	M00432	R01213	RC00004,RC00470,RC02754	br01601,ko00000,ko00001,ko00002,ko01000	-	-	iSFV_1184.SFV_0066	HMGL-like,LeuA_dimer	newclust_2255845.fa	2-isopropylmalate synthase LeuA|Aldolase|FMN-linked oxidoreductases|Ribulose-phoshate binding barrel|Thiamin phosphate synthase|allosteric (dimerisation) domain
newclust_189414|PE0001271838	biosynthesis	360104.CCC13826_2172	2.34e-167	469.0	COG0204@1|root,COG0204@2|Bacteria,1RDN7@1224|Proteobacteria,42Q8E@68525|delta/epsilon subdivisions,2YMJF@29547|Epsilonproteobacteria	29547|Epsilonproteobacteria	I	Phosphate acyltransferases	-	-	-	-	-	-	-	-	-	-	-	-	Acyltransferase	newclust_189414.fa	Glycerol-3-phosphate (1)-acyltransferase
newclust_696581|PE0001031740	transporter	1463881.KL591007_gene1679	0.0	1182.0	COG0366@1|root,COG0366@2|Bacteria,2GIV1@201174|Actinobacteria	201174|Actinobacteria	G	trehalose synthase	treS	GO:0000023,GO:0000271,GO:0003674,GO:0003824,GO:0004553,GO:0004556,GO:0005488,GO:0005509,GO:0005575,GO:0005622,GO:0005623,GO:0005737,GO:0005829,GO:0005886,GO:0005975,GO:0005976,GO:0005977,GO:0005978,GO:0005984,GO:0005991,GO:0005992,GO:0006073,GO:0006091,GO:0006112,GO:0008150,GO:0008152,GO:0009058,GO:0009059,GO:0009250,GO:0009311,GO:0009312,GO:0009987,GO:0015980,GO:0016020,GO:0016051,GO:0016160,GO:0016161,GO:0016787,GO:0016798,GO:0016853,GO:0016866,GO:0033692,GO:0034637,GO:0034645,GO:0043167,GO:0043169,GO:0043170,GO:0044042,GO:0044237,GO:0044238,GO:0044249,GO:0044260,GO:0044262,GO:0044264,GO:0044424,GO:0044444,GO:0044464,GO:0046351,GO:0046872,GO:0047471,GO:0055114,GO:0071704,GO:0071944,GO:1901576	3.2.1.1,5.4.99.16	ko:K05343	ko00500,ko01100,map00500,map01100	-	R01557,R02108,R02112,R11262	RC01816	ko00000,ko00001,ko01000	-	GH13	iNJ661.Rv0126	Alpha-amylase,Malt_amylase_C	newclust_696581.fa	(Trans)glycosidases|Glycosyl hydrolase domain
newclust_298662|PE0001437138	biosynthesis	511.JT27_02570	3.02e-151	426.0	COG4126@1|root,COG4126@2|Bacteria,1Q1CD@1224|Proteobacteria,2VUBR@28216|Betaproteobacteria,3T4CW@506|Alcaligenaceae	28216|Betaproteobacteria	E	Asp/Glu/Hydantoin racemase	-	-	-	-	-	-	-	-	-	-	-	-	Asp_Glu_race	newclust_298662.fa	Aspartate/glutamate racemase
newclust_218963|PE0001271281	transporter	1046625.AFQY01000002_gene1715	3.02e-200	556.0	COG0679@1|root,COG0679@2|Bacteria,1N1X9@1224|Proteobacteria,1RY7R@1236|Gammaproteobacteria,3NJRQ@468|Moraxellaceae	1236|Gammaproteobacteria	S	Membrane transport protein	-	-	-	ko:K07088	-	-	-	-	ko00000	-	-	-	Mem_trans	newclust_218963.fa	no_valid_hmm
newclust_193074|PE0000486015	biosynthesis	1121127.JAFA01000020_gene498	1.17e-211	588.0	COG1063@1|root,COG1063@2|Bacteria,1MWX0@1224|Proteobacteria,2VM0W@28216|Betaproteobacteria,1KFG1@119060|Burkholderiaceae	28216|Betaproteobacteria	C	Alcohol dehydrogenase GroES-like domain	-	-	1.1.1.380	ko:K08322	ko00040,ko01100,map00040,map01100	-	R10848	RC00085	ko00000,ko00001,ko01000	-	-	-	ADH_N,ADH_zinc_N	newclust_193074.fa	GroES-like|NAD(P)-binding Rossmann-fold domains|S-adenosyl-L-methionine-dependent methyltransferases
newclust_312724|PE0000778403	other	1216976.AX27061_4081	3.86e-196	543.0	COG1073@1|root,COG1073@2|Bacteria	2|Bacteria	S	thiolester hydrolase activity	-	-	-	-	-	-	-	-	-	-	-	-	Abhydrolase_1,Abhydrolase_4,Abhydrolase_6,Hydrolase_4	newclust_312724.fa	NAD(P)-binding Rossmann-fold domains|UDP-Glycosyltransferase/glycogen phosphorylase|alpha/beta-Hydrolases
newclust_28943|PE0001085525	regulator	345073.VC395_0808	0.0	1082.0	COG3290@1|root,COG3290@2|Bacteria,1MXQ5@1224|Proteobacteria,1RNRF@1236|Gammaproteobacteria,1XSAU@135623|Vibrionales	135623|Vibrionales	T	COG3290 Signal transduction histidine kinase regulating citrate malate metabolism	citA	-	2.7.13.3	ko:K07700	ko02020,map02020	M00486	-	-	ko00000,ko00001,ko00002,ko01000,ko01001,ko02022	-	-	-	HATPase_c,SPOB_a,sCache_3_2	newclust_28943.fa	ATPase domain of HSP90 chaperone/DNA topoisomerase II/histidine kinase|PYP-like sensor domain (PAS domain)|Sensory domain-like|Sporulation response regulatory protein Spo0B
newclust_1142708|PE0001111295	biosynthesis	287.DR97_5913	4.36e-239	657.0	COG1319@1|root,COG1319@2|Bacteria,1MVJS@1224|Proteobacteria,1RY6A@1236|Gammaproteobacteria,1YFRJ@136841|Pseudomonas aeruginosa group	1236|Gammaproteobacteria	C	CO dehydrogenase flavoprotein C-terminal domain	yagS	-	1.17.1.4	ko:K11178	ko00230,ko01100,ko01120,map00230,map01100,map01120	M00546	R01768,R02103	RC00143	ko00000,ko00001,ko00002,ko01000	-	-	-	CO_deh_flav_C,FAD_binding_5	newclust_1142708.fa	CO dehydrogenase flavoprotein C-terminal domain-like|FAD-binding/transporter-associated domain-like
newclust_922558|PE0000536558	transporter	67281.JNZZ01000002_gene2934	0.0	905.0	COG0362@1|root,COG0362@2|Bacteria,2GJ2J@201174|Actinobacteria,419KN@629295|Streptomyces griseus group	201174|Actinobacteria	G	6-phosphogluconate dehydrogenase, C-terminal domain	gnd	-	1.1.1.343,1.1.1.44	ko:K00033	ko00030,ko00480,ko01100,ko01110,ko01120,ko01130,ko01200,map00030,map00480,map01100,map01110,map01120,map01130,map01200	M00004,M00006	R01528,R10221	RC00001,RC00539	ko00000,ko00001,ko00002,ko01000	-	-	-	6PGD,NAD_binding_2	newclust_922558.fa	6-phosphogluconate dehydrogenase C-terminal domain-like|MurCD N-terminal domain|NAD(P)-binding Rossmann-fold domains
newclust_1552519|PE0000466978	transporter	36809.MAB_3144	0.0	1231.0	COG1123@1|root,COG4172@2|Bacteria,2H2BQ@201174|Actinobacteria,23F55@1762|Mycobacteriaceae	201174|Actinobacteria	P	ATPases associated with a variety of cellular activities	ykoD	-	-	ko:K16784,ko:K16786,ko:K16787	ko02010,map02010	M00581,M00582	-	-	ko00000,ko00001,ko00002,ko01000,ko02000	3.A.1.25,3.A.1.25.1,3.A.1.28,3.A.1.29,3.A.1.30,3.A.1.31,3.A.1.32,3.A.1.33,3.A.1.35	-	-	ABC_tran	newclust_1552519.fa	P-loop containing nucleoside triphosphate hydrolases|PEP carboxykinase-like
newclust_1686924|PE0001036123	other	1144672.F966_02150	1.48e-135	384.0	COG3017@1|root,COG3017@2|Bacteria,1N02T@1224|Proteobacteria,1S91E@1236|Gammaproteobacteria,3NJDU@468|Moraxellaceae	1236|Gammaproteobacteria	M	Plays a critical role in the incorporation of lipoproteins in the outer membrane after they are released by the LolA protein	lolB	GO:0003674,GO:0005488,GO:0005575,GO:0005623,GO:0006807,GO:0008104,GO:0008150,GO:0008152,GO:0008289,GO:0009279,GO:0010876,GO:0016020,GO:0019538,GO:0019867,GO:0030312,GO:0030313,GO:0031975,GO:0033036,GO:0033218,GO:0034613,GO:0042157,GO:0042277,GO:0043170,GO:0044238,GO:0044462,GO:0044464,GO:0044872,GO:0044873,GO:0044874,GO:0051179,GO:0051641,GO:0051668,GO:0070727,GO:0071704,GO:0071723,GO:0071944,GO:0072657,GO:1901564	-	ko:K02494	-	-	-	-	ko00000	-	-	-	LolB	newclust_1686924.fa	Prokaryotic lipoproteins and lipoprotein localization factors
newclust_259049|PE0000806746	biosynthesis	714961.BFZC1_00510	1.65e-242	665.0	COG0346@1|root,COG0346@2|Bacteria,1TP7I@1239|Firmicutes,4H9ND@91061|Bacilli,3IVXD@400634|Lysinibacillus	91061|Bacilli	E	Glyoxalase	mhqA	-	-	ko:K15975	-	-	-	-	ko00000	-	-	-	Glyoxalase	newclust_259049.fa	Glyoxalase/Bleomycin resistance protein/Dihydroxybiphenyl dioxygenase
newclust_2246454|PE0001064304	biosynthesis	645465.ACUR01000256_gene2110	6.17e-151	424.0	COG0512@1|root,COG0512@2|Bacteria,2GJUX@201174|Actinobacteria	201174|Actinobacteria	EH	Glutamine amidotransferase of anthranilate synthase	trpG	GO:0000162,GO:0005575,GO:0005622,GO:0005623,GO:0005737,GO:0005886,GO:0005950,GO:0006082,GO:0006520,GO:0006568,GO:0006576,GO:0006586,GO:0006725,GO:0006807,GO:0008150,GO:0008152,GO:0008652,GO:0009058,GO:0009072,GO:0009073,GO:0009308,GO:0009309,GO:0009987,GO:0016020,GO:0016053,GO:0018130,GO:0019438,GO:0019752,GO:0032991,GO:0034641,GO:0042401,GO:0042430,GO:0042435,GO:0043436,GO:0044106,GO:0044237,GO:0044238,GO:0044249,GO:0044271,GO:0044281,GO:0044283,GO:0044424,GO:0044444,GO:0044464,GO:0046219,GO:0046394,GO:0046483,GO:0071704,GO:0071944,GO:1901360,GO:1901362,GO:1901564,GO:1901566,GO:1901576,GO:1901605,GO:1901607,GO:1902494	2.6.1.85,4.1.3.27	ko:K01658,ko:K01664	ko00400,ko00405,ko00790,ko01100,ko01110,ko01130,ko01230,ko02024,ko02025,map00400,map00405,map00790,map01100,map01110,map01130,map01230,map02024,map02025	M00023	R00985,R00986,R01716	RC00010,RC01418,RC02148,RC02414	ko00000,ko00001,ko00002,ko01000	-	-	-	GATase	newclust_2246454.fa	Class I glutamine amidotransferase-like
newclust_9350|PE0001318022	regulator	205918.Psyr_0421	2.0500000000000002e-200	556.0	COG0583@1|root,COG0583@2|Bacteria,1MXRP@1224|Proteobacteria,1RQP1@1236|Gammaproteobacteria,1Z6AW@136849|Pseudomonas syringae group	1236|Gammaproteobacteria	K	COG0583 Transcriptional regulator	ynfL	GO:0006355,GO:0008150,GO:0009889,GO:0010468,GO:0010556,GO:0019219,GO:0019222,GO:0031323,GO:0031326,GO:0050789,GO:0050794,GO:0051171,GO:0051252,GO:0060255,GO:0065007,GO:0080090,GO:1903506,GO:2000112,GO:2001141	-	-	-	-	-	-	-	-	-	-	HTH_1,LysR_substrate	newclust_9350.fa	"Winged helix" DNA-binding domain|Periplasmic binding protein-like II
newclust_190141|PE0000993627	unclassified	1221522.B723_12215	3.5400000000000004e-208	577.0	COG4589@1|root,COG4589@2|Bacteria,1MX58@1224|Proteobacteria,1RRAG@1236|Gammaproteobacteria,1YPAK@136843|Pseudomonas fluorescens group	1236|Gammaproteobacteria	S	Phosphatidate cytidylyltransferase	ynbB	GO:0005575,GO:0005623,GO:0005886,GO:0008150,GO:0009273,GO:0009987,GO:0016020,GO:0042546,GO:0044085,GO:0044464,GO:0071554,GO:0071840,GO:0071944	2.7.7.41	ko:K00981	ko00564,ko01100,ko01110,ko04070,map00564,map01100,map01110,map04070	M00093	R01799	RC00002	ko00000,ko00001,ko00002,ko01000	-	-	-	CTP_transf_1	newclust_190141.fa	no_valid_hmm
newclust_456|PE0000132195	other	1051501.AYTL01000028_gene1983	1.69e-229	631.0	COG1088@1|root,COG1088@2|Bacteria,1TPWM@1239|Firmicutes,4HA3Y@91061|Bacilli,1ZBFX@1386|Bacillus	91061|Bacilli	M	Belongs to the NAD(P)-dependent epimerase dehydratase family. dTDP-glucose dehydratase subfamily	spsJ	-	4.2.1.46	ko:K01710	ko00521,ko00523,ko00525,ko01055,ko01130,map00521,map00523,map00525,map01055,map01130	M00793	R06513	RC00402	ko00000,ko00001,ko00002,ko01000	-	-	-	GDP_Man_Dehyd	newclust_456.fa	NAD(P)-binding Rossmann-fold domains
newclust_255546|PE0001350697	unclassified	520709.F985_03673	2.3700000000000004e-248	682.0	28MGC@1|root,2ZJ5A@2|Bacteria,1RAKF@1224|Proteobacteria,1S377@1236|Gammaproteobacteria,3NING@468|Moraxellaceae	1236|Gammaproteobacteria	-	-	-	-	-	-	-	-	-	-	-	-	-	-	-	newclust_255546.fa	Voltage-gated potassium channels
newclust_1504554|PE0001025435	regulator	399741.Spro_0534	4.27e-223	615.0	COG1609@1|root,COG1609@2|Bacteria,1QQPR@1224|Proteobacteria,1RRC9@1236|Gammaproteobacteria,400RA@613|Serratia	1236|Gammaproteobacteria	K	Regulates genes involved in trehalose metabolism	treR	GO:0003674,GO:0003700,GO:0006355,GO:0008150,GO:0009889,GO:0009890,GO:0009892,GO:0010468,GO:0010556,GO:0010558,GO:0010605,GO:0010629,GO:0019219,GO:0019222,GO:0031323,GO:0031324,GO:0031326,GO:0031327,GO:0045892,GO:0045934,GO:0048519,GO:0048523,GO:0050789,GO:0050794,GO:0051171,GO:0051172,GO:0051252,GO:0051253,GO:0060255,GO:0065007,GO:0080090,GO:0140110,GO:1902679,GO:1903506,GO:1903507,GO:2000112,GO:2000113,GO:2001141	-	ko:K03485	-	-	-	-	ko00000,ko03000	-	-	-	LacI,Peripla_BP_3	newclust_1504554.fa	Periplasmic binding protein-like I|lambda repressor-like DNA-binding domains
newclust_1916781|PE0001316613	biosynthesis	1122165.AUHS01000003_gene1995	3.82e-114	327.0	COG0377@1|root,COG0377@2|Bacteria,1MUI2@1224|Proteobacteria,1RP4R@1236|Gammaproteobacteria,1JC5Y@118969|Legionellales	118969|Legionellales	C	NDH-1 shuttles electrons from NADH, via FMN and iron- sulfur (Fe-S) centers, to quinones in the respiratory chain. The immediate electron acceptor for the enzyme in this species is believed to be ubiquinone. Couples the redox reaction to proton translocation (for every two electrons transferred, four hydrogen ions are translocated across the cytoplasmic membrane), and thus conserves the redox energy in a proton gradient	nuoB	GO:0003674,GO:0003824,GO:0003954,GO:0006091,GO:0006119,GO:0006120,GO:0006139,GO:0006163,GO:0006725,GO:0006753,GO:0006793,GO:0006796,GO:0006807,GO:0008137,GO:0008150,GO:0008152,GO:0009117,GO:0009123,GO:0009126,GO:0009141,GO:0009144,GO:0009150,GO:0009161,GO:0009167,GO:0009199,GO:0009205,GO:0009259,GO:0009987,GO:0015980,GO:0016310,GO:0016491,GO:0016651,GO:0016655,GO:0017144,GO:0019637,GO:0019693,GO:0022900,GO:0022904,GO:0034641,GO:0042773,GO:0042775,GO:0044237,GO:0044238,GO:0044281,GO:0045333,GO:0046034,GO:0046483,GO:0050136,GO:0055086,GO:0055114,GO:0071704,GO:0072521,GO:1901135,GO:1901360,GO:1901564	1.6.5.3	ko:K00331	ko00190,ko01100,map00190,map01100	M00144	R11945	RC00061	ko00000,ko00001,ko00002,ko01000	3.D.1	-	-	Oxidored_q6	newclust_1916781.fa	HydA/Nqo6-like
newclust_1741008|PE0000078252	resistance	287.DR97_2921	8.85e-307	835.0	COG1680@1|root,COG1680@2|Bacteria,1P3SQ@1224|Proteobacteria,1RRMI@1236|Gammaproteobacteria	1236|Gammaproteobacteria	V	COG1680 Beta-lactamase class C and other penicillin binding proteins	-	-	-	-	-	-	-	-	-	-	-	-	Beta-lactamase	newclust_1741008.fa	beta-lactamase/transpeptidase-like
newclust_1984865|PE0001344885	regulator	36809.MAB_2246	1.29e-233	642.0	COG0789@1|root,COG1225@1|root,COG0789@2|Bacteria,COG1225@2|Bacteria,2IIEZ@201174|Actinobacteria,2376R@1762|Mycobacteriaceae	201174|Actinobacteria	KO	helix_turn_helix, mercury resistance	-	-	-	-	-	-	-	-	-	-	-	-	MerR,MerR-DNA-bind,MerR_1,Redoxin	newclust_1984865.fa	Putative DNA-binding domain|Thioredoxin-like
newclust_11306|PE0001332778	biosynthesis	272560.BPSS1807	1.77e-238	657.0	COG0119@1|root,COG0119@2|Bacteria,1MVQG@1224|Proteobacteria,2WFC4@28216|Betaproteobacteria,1KGY8@119060|Burkholderiaceae	28216|Betaproteobacteria	H	Catalyzes the retro-aldol cleavage of 4-hydroxy-2- oxopentanoate to pyruvate and acetaldehyde. Is involved in the meta-cleavage pathway for the degradation of aromatic compounds	mhpE	-	4.1.3.39	ko:K01666	ko00360,ko00362,ko00621,ko00622,ko01100,ko01120,ko01220,map00360,map00362,map00621,map00622,map01100,map01120,map01220	M00545,M00569	R00750	RC00307,RC00371	br01602,ko00000,ko00001,ko00002,ko01000	-	-	-	DmpG_comm,HMGL-like	newclust_11306.fa	Aldolase|Bacterial luciferase-like|FMN-linked oxidoreductases|Inosine monophosphate dehydrogenase (IMPDH)|Metallo-dependent hydrolases|Ribulose-phoshate binding barrel|ThiG-like|Thiamin phosphate synthase|Triosephosphate isomerase (TIM)|post-HMGL domain-like
newclust_2471740|PE0001419262	biosynthesis	1001585.MDS_0596	7.54e-203	562.0	COG0716@1|root,COG0716@2|Bacteria,1N2QA@1224|Proteobacteria,1RQ9B@1236|Gammaproteobacteria,1YFQB@136841|Pseudomonas aeruginosa group	1236|Gammaproteobacteria	C	FMN binding	-	-	-	-	-	-	-	-	-	-	-	-	-	newclust_2471740.fa	Flavoproteins
newclust_2476109|PE0000810071	other	706191.PANA_1959	3.35e-289	789.0	COG0438@1|root,COG0438@2|Bacteria,1RHQ2@1224|Proteobacteria,1S76B@1236|Gammaproteobacteria,3VYK9@53335|Pantoea	1236|Gammaproteobacteria	M	Glycosyl transferases group 1	-	-	-	-	-	-	-	-	-	-	-	-	Glyco_trans_1_4,Glycos_transf_1	newclust_2476109.fa	UDP-Glycosyltransferase/glycogen phosphorylase
newclust_12692|PE0001207418	other	264730.PSPPH_3574	6.5e-246	674.0	COG3802@1|root,COG3802@2|Bacteria,1MYER@1224|Proteobacteria,1RNNM@1236|Gammaproteobacteria,1Z592@136849|Pseudomonas syringae group	1236|Gammaproteobacteria	S	protein conserved in bacteria	-	-	-	-	-	-	-	-	-	-	-	-	-	newclust_12692.fa	FAH
newclust_1109242|PE0000151315	biosynthesis	1896.JOAU01000007_gene5803	0.0	1055.0	COG4799@1|root,COG4799@2|Bacteria,2GIRU@201174|Actinobacteria	201174|Actinobacteria	I	Acetyl-CoA carboxylase, carboxyltransferase component subunits alpha and beta	accD1	-	6.4.1.4	ko:K01969	ko00280,ko01100,map00280,map01100	M00036	R04138	RC00367,RC00942	ko00000,ko00001,ko00002,ko01000	-	-	-	Carboxyl_trans	newclust_1109242.fa	ClpP/crotonase
newclust_2260625|PE0001305211	biosynthesis	366649.XFF4834R_chr14460	4.200000000000001e-158	445.0	COG0368@1|root,COG0368@2|Bacteria,1RHCC@1224|Proteobacteria,1S4TE@1236|Gammaproteobacteria,1X72Q@135614|Xanthomonadales	135614|Xanthomonadales	H	Joins adenosylcobinamide-GDP and alpha-ribazole to generate adenosylcobalamin (Ado-cobalamin). Also synthesizes adenosylcobalamin 5'-phosphate from adenosylcobinamide-GDP and alpha-ribazole 5'-phosphate	cobS	-	2.7.8.26	ko:K02233	ko00860,ko01100,map00860,map01100	M00122	R05223,R11174	RC00002,RC00078	ko00000,ko00001,ko00002,ko01000	-	-	-	CobS	newclust_2260625.fa	no_valid_hmm
newclust_2361423|PE0001235376	unclassified	198094.BA_2490	2.44e-165	463.0	2EUS4@1|root,33N7Q@2|Bacteria,1VKV1@1239|Firmicutes,4HRK2@91061|Bacilli	91061|Bacilli	S	Toxin SpoIISA, type II toxin-antitoxin system	-	-	-	-	-	-	-	-	-	-	-	-	SpoIISA_toxin	newclust_2361423.fa	no_valid_hmm
newclust_68034|PE0001086046	other	279010.BL02454	4.69e-141	402.0	COG3361@1|root,COG3361@2|Bacteria,1UYZQ@1239|Firmicutes,4HEHN@91061|Bacilli,1ZDFC@1386|Bacillus	91061|Bacilli	S	Uncharacterized conserved protein (COG2071)	yqjF	-	-	ko:K09166	-	-	-	-	ko00000	-	-	-	DUF2071	newclust_68034.fa	Acetoacetate decarboxylase-like
newclust_7319|PE0000216736	biosynthesis	1038866.KB902771_gene3723	8.92e-165	462.0	COG0410@1|root,COG0410@2|Bacteria,1MVVC@1224|Proteobacteria,2TSA6@28211|Alphaproteobacteria,3JV9K@41294|Bradyrhizobiaceae	28211|Alphaproteobacteria	E	ATPases associated with a variety of cellular activities	MA20_22615	-	-	ko:K01996	ko02010,ko02024,map02010,map02024	M00237	-	-	ko00000,ko00001,ko00002,ko02000	3.A.1.4	-	-	ABC_tran	newclust_7319.fa	P-loop containing nucleoside triphosphate hydrolases|PEP carboxykinase-like
newclust_1556821|PE0001285510	biosynthesis	1448139.AI20_07115	1.4e-179	504.0	COG2025@1|root,COG2025@2|Bacteria,1MUFI@1224|Proteobacteria,1RMK7@1236|Gammaproteobacteria,1Y4QM@135624|Aeromonadales	135624|Aeromonadales	C	Electron transfer flavoprotein	-	-	-	ko:K03522	-	-	-	-	ko00000,ko04147	-	-	-	ETF,ETF_alpha	newclust_1556821.fa	Adenine nucleotide alpha hydrolases-like|DHS-like NAD/FAD-binding domain
newclust_476086|PE0001011554	biosynthesis	36809.MAB_4096c	1.8199999999999998e-191	531.0	COG3884@1|root,COG3884@2|Bacteria,2H0CD@201174|Actinobacteria,232UZ@1762|Mycobacteriaceae	201174|Actinobacteria	I	Acyl-ACP thioesterase	-	-	-	-	-	-	-	-	-	-	-	-	Acyl-ACP_TE	newclust_476086.fa	Thioesterase/thiol ester dehydrase-isomerase
newclust_2466854|PE0001445879	unclassified	487521.OCU_43490	1.05e-255	700.0	COG4427@1|root,COG4427@2|Bacteria,2HVQW@201174|Actinobacteria,232QG@1762|Mycobacteriaceae	201174|Actinobacteria	S	Uncharacterized protein conserved in bacteria (DUF2332)	-	-	-	-	-	-	-	-	-	-	-	-	DUF2332	newclust_2466854.fa	no_valid_hmm
newclust_11124|PE0001269535	other	272560.BPSS0640	3.18e-161	451.0	COG0625@1|root,COG0625@2|Bacteria,1PENB@1224|Proteobacteria,2VNUW@28216|Betaproteobacteria,1K3Z4@119060|Burkholderiaceae	28216|Betaproteobacteria	O	Glutathione S-transferase	-	-	2.5.1.18	ko:K00799	ko00480,ko00980,ko00982,ko00983,ko01524,ko05200,ko05204,ko05225,ko05418,map00480,map00980,map00982,map00983,map01524,map05200,map05204,map05225,map05418	-	R03522,R07002,R07003,R07004,R07023,R07024,R07025,R07026,R07069,R07070,R07083,R07084,R07091,R07092,R07093,R07094,R07100,R07113,R07116,R08280,R09409,R11905	RC00004,RC00069,RC00840,RC00948,RC01704,RC01705,RC01706,RC01758,RC01759,RC01765,RC01767,RC01769,RC02243,RC02527,RC02939,RC02940,RC02942,RC02943,RC02944	ko00000,ko00001,ko01000,ko02000	1.A.12.2.2,1.A.12.3.2	-	-	GST_C,GST_C_2,GST_N_3	newclust_11124.fa	GST C-terminal domain-like|Thioredoxin-like
newclust_2474997|PE0001223917	biosynthesis	33898.JRHJ01000069_gene7110	3.17e-161	453.0	COG0558@1|root,COG0558@2|Bacteria,2GN3C@201174|Actinobacteria	201174|Actinobacteria	I	CDP-alcohol phosphatidyltransferase	-	-	-	-	-	-	-	-	-	-	-	-	CDP-OH_P_transf	newclust_2474997.fa	no_valid_hmm
newclust_503504|PE0001118038	regulator	1303692.SFUL_979	1.3499999999999995e-225	623.0	COG2390@1|root,COG2390@2|Bacteria,2GMIM@201174|Actinobacteria	201174|Actinobacteria	K	Transcriptional regulator	-	-	-	ko:K11531	ko02024,ko02026,map02024,map02026	-	-	-	ko00000,ko00001,ko03000	-	-	-	Sugar-bind	newclust_503504.fa	NagB/RpiA/CoA transferase-like
newclust_1504869|PE0000775828	biosynthesis	36809.MAB_4725	0.0	1273.0	COG1506@1|root,COG1506@2|Bacteria,2GJW4@201174|Actinobacteria,232D7@1762|Mycobacteriaceae	201174|Actinobacteria	E	peptidase S9, prolyl oligopeptidase	-	-	-	-	-	-	-	-	-	-	-	-	Peptidase_S9	newclust_1504869.fa	3-carboxy-cis|C-terminal (heme d1) domain of cytochrome cd1-nitrite reductase|C-terminal domain|Calcium-dependent phosphotriesterase|DPP6 N-terminal domain-like|N-terminal domain|NHL repeat|Nitrous oxide reductase|Peptidase/esterase 'gauge' domain|Putative isomerase YbhE|Quinoprotein alcohol dehydrogenase-like|Thermostable phytase (3-phytase)|TolB|Tricorn protease N-terminal domain|Tricorn protease domain 2|WD40 repeat-like|YVTN repeat-like/Quinoprotein amine dehydrogenase|YWTD domain|alpha/beta-Hydrolases|cis-mucoante lactonizing enzyme
newclust_181768|PE0001448067	biosynthesis	358823.DF19_23335	3.18e-235	648.0	COG0761@1|root,COG0761@2|Bacteria,2GIZ7@201174|Actinobacteria	201174|Actinobacteria	IM	Catalyzes the conversion of 1-hydroxy-2-methyl-2-(E)- butenyl 4-diphosphate (HMBPP) into a mixture of isopentenyl diphosphate (IPP) and dimethylallyl diphosphate (DMAPP). Acts in the terminal step of the DOXP MEP pathway for isoprenoid precursor biosynthesis	ispH	-	1.17.7.4	ko:K03527	ko00900,ko01100,ko01110,ko01130,map00900,map01100,map01110,map01130	M00096	R05884,R08210	RC01137,RC01487	ko00000,ko00001,ko00002,ko01000	-	-	-	LYTB	newclust_181768.fa	no_valid_hmm
newclust_3438|PE0001371982	regulator	1280.SAXN108_2791	2.8699999999999997e-214	591.0	COG0583@1|root,COG0583@2|Bacteria,1TQ6Y@1239|Firmicutes,4HB94@91061|Bacilli,4GXY2@90964|Staphylococcaceae	91061|Bacilli	K	Transcriptional regulator	ywbI	GO:0000976,GO:0000984,GO:0000986,GO:0000987,GO:0001017,GO:0001067,GO:0003674,GO:0003676,GO:0003677,GO:0003690,GO:0005488,GO:0005575,GO:0005622,GO:0005623,GO:0005737,GO:0005829,GO:0043565,GO:0044212,GO:0044424,GO:0044444,GO:0044464,GO:0097159,GO:1901363,GO:1990837	-	-	-	-	-	-	-	-	-	-	HTH_1,LysR_substrate	newclust_3438.fa	"Winged helix" DNA-binding domain|ERP29 C domain-like|Periplasmic binding protein-like II
newclust_1024119|PE0001205843	transporter	573.JG24_05420	0.0	1517.0	COG1629@1|root,COG4771@2|Bacteria,1MUC1@1224|Proteobacteria,1RNHR@1236|Gammaproteobacteria	1236|Gammaproteobacteria	P	Receptor	fepA	GO:0000041,GO:0003674,GO:0005215,GO:0005488,GO:0005515,GO:0005575,GO:0005623,GO:0006810,GO:0006811,GO:0006812,GO:0006820,GO:0006826,GO:0006855,GO:0006873,GO:0006875,GO:0006879,GO:0008104,GO:0008150,GO:0008320,GO:0008565,GO:0009279,GO:0009987,GO:0015031,GO:0015238,GO:0015267,GO:0015343,GO:0015399,GO:0015405,GO:0015450,GO:0015620,GO:0015682,GO:0015685,GO:0015688,GO:0015711,GO:0015833,GO:0015850,GO:0015891,GO:0015893,GO:0016020,GO:0016021,GO:0019725,GO:0019867,GO:0019904,GO:0022803,GO:0022804,GO:0022834,GO:0022836,GO:0022857,GO:0022884,GO:0022885,GO:0030001,GO:0030003,GO:0030312,GO:0030313,GO:0031224,GO:0031230,GO:0031975,GO:0033036,GO:0033212,GO:0033214,GO:0042221,GO:0042493,GO:0042592,GO:0042886,GO:0042887,GO:0042891,GO:0042895,GO:0042912,GO:0042914,GO:0042930,GO:0043213,GO:0044425,GO:0044462,GO:0044464,GO:0044718,GO:0045184,GO:0045203,GO:0046916,GO:0048878,GO:0050801,GO:0050896,GO:0051179,GO:0051181,GO:0051184,GO:0051234,GO:0055065,GO:0055072,GO:0055076,GO:0055080,GO:0055082,GO:0055085,GO:0065007,GO:0065008,GO:0071702,GO:0071705,GO:0071806,GO:0071944,GO:0072512,GO:0098771,GO:1901678,GO:1904680	-	ko:K16089,ko:K19611	ko02020,map02020	-	-	-	ko00000,ko00001,ko02000	1.B.14.1,1.B.14.1.22,1.B.14.1.3,1.B.14.1.5,1.B.14.10	-	iECABU_c1320.ECABU_c06330,iECP_1309.ECP_0615,iLF82_1304.LF82_0640,iNRG857_1313.NRG857_02640,iSDY_1059.SDY_0512	Plug,TonB_dep_Rec	newclust_1024119.fa	Porins
newclust_505260|PE0001238843	biosynthesis	1435356.Y013_02720	0.0	1870.0	COG1048@1|root,COG1048@2|Bacteria,2GJD5@201174|Actinobacteria,4FXSS@85025|Nocardiaceae	201174|Actinobacteria	C	Catalyzes the isomerization of citrate to isocitrate via cis-aconitate	acnA	GO:0003674,GO:0003676,GO:0003723,GO:0003729,GO:0003730,GO:0003824,GO:0003994,GO:0005488,GO:0005506,GO:0005575,GO:0005576,GO:0005618,GO:0005622,GO:0005623,GO:0005737,GO:0005739,GO:0005829,GO:0005886,GO:0006082,GO:0006091,GO:0006099,GO:0006101,GO:0006629,GO:0006631,GO:0008150,GO:0008152,GO:0008198,GO:0009060,GO:0009987,GO:0010035,GO:0010038,GO:0010039,GO:0015980,GO:0016020,GO:0016829,GO:0016835,GO:0016836,GO:0016999,GO:0017144,GO:0019541,GO:0019679,GO:0019752,GO:0030312,GO:0030350,GO:0032787,GO:0040007,GO:0042221,GO:0043167,GO:0043169,GO:0043226,GO:0043227,GO:0043229,GO:0043231,GO:0043436,GO:0044237,GO:0044238,GO:0044255,GO:0044281,GO:0044424,GO:0044444,GO:0044464,GO:0045333,GO:0046459,GO:0046872,GO:0046914,GO:0047456,GO:0048037,GO:0050896,GO:0051536,GO:0051538,GO:0051539,GO:0051540,GO:0055114,GO:0071704,GO:0071944,GO:0072350,GO:0097159,GO:1901363	4.2.1.3	ko:K01681	ko00020,ko00630,ko00720,ko01100,ko01110,ko01120,ko01130,ko01200,ko01210,ko01230,map00020,map00630,map00720,map01100,map01110,map01120,map01130,map01200,map01210,map01230	M00009,M00010,M00012,M00173,M00740	R01324,R01325,R01900	RC00497,RC00498,RC00618	br01601,ko00000,ko00001,ko00002,ko01000	-	-	-	Aconitase,Aconitase_C	newclust_505260.fa	Aconitase iron-sulfur domain|LeuD/IlvD-like
newclust_393166|PE0001063971	biosynthesis	716541.ECL_02745	8.550000000000001e-257	707.0	COG0128@1|root,COG0128@2|Bacteria,1MWMK@1224|Proteobacteria,1RQ8U@1236|Gammaproteobacteria,3X1AW@547|Enterobacter	1236|Gammaproteobacteria	E	Catalyzes the transfer of the enolpyruvyl moiety of phosphoenolpyruvate (PEP) to the 5-hydroxyl of shikimate-3- phosphate (S3P) to produce enolpyruvyl shikimate-3-phosphate and inorganic phosphate	aroA	GO:0003674,GO:0003824,GO:0003866,GO:0005575,GO:0005622,GO:0005623,GO:0005737,GO:0005829,GO:0006082,GO:0008150,GO:0008152,GO:0009058,GO:0009423,GO:0009987,GO:0016053,GO:0016740,GO:0016765,GO:0019752,GO:0043436,GO:0043648,GO:0043650,GO:0044237,GO:0044249,GO:0044281,GO:0044283,GO:0044424,GO:0044444,GO:0044464,GO:0046394,GO:0046417,GO:0071704,GO:1901576	2.5.1.19	ko:K00800	ko00400,ko01100,ko01110,ko01130,ko01230,map00400,map01100,map01110,map01130,map01230	M00022	R03460	RC00350	ko00000,ko00001,ko00002,ko01000	-	-	iEC042_1314.EC042_0998,iECNA114_1301.ECNA114_0940,iECSF_1327.ECSF_0829,iPC815.YPO1390	EPSP_synthase	newclust_393166.fa	EPT/RTPC-like
newclust_1179136|PE0001406507	other	1331660.L313_1982	1.56e-227	626.0	COG3039@1|root,COG3039@2|Bacteria,1MXTN@1224|Proteobacteria,1RM94@1236|Gammaproteobacteria,3NISW@468|Moraxellaceae	1236|Gammaproteobacteria	L	Transposase DDE domain	-	-	-	-	-	-	-	-	-	-	-	-	DDE_Tnp_1,DDE_Tnp_1_5	newclust_1179136.fa	no_valid_hmm
newclust_418802|PE0001389473	biosynthesis	1041522.MCOL_V222888	2.22e-196	546.0	COG0548@1|root,COG0548@2|Bacteria,2GKDS@201174|Actinobacteria,234RJ@1762|Mycobacteriaceae	201174|Actinobacteria	E	Belongs to the acetylglutamate kinase family. ArgB subfamily	argB	GO:0003674,GO:0003824,GO:0003991,GO:0005488,GO:0005575,GO:0005618,GO:0005623,GO:0005886,GO:0006082,GO:0006520,GO:0006525,GO:0006526,GO:0006793,GO:0006796,GO:0006807,GO:0008150,GO:0008152,GO:0008652,GO:0009058,GO:0009064,GO:0009084,GO:0009987,GO:0016020,GO:0016053,GO:0016301,GO:0016310,GO:0016597,GO:0016740,GO:0016772,GO:0016774,GO:0019752,GO:0030312,GO:0031406,GO:0034618,GO:0036094,GO:0040007,GO:0043167,GO:0043168,GO:0043169,GO:0043177,GO:0043436,GO:0044237,GO:0044238,GO:0044249,GO:0044281,GO:0044283,GO:0044464,GO:0046394,GO:0071704,GO:0071944,GO:1901564,GO:1901566,GO:1901576,GO:1901605,GO:1901607	2.7.2.8	ko:K00930	ko00220,ko01100,ko01110,ko01130,ko01210,ko01230,map00220,map01100,map01110,map01130,map01210,map01230	M00028	R02649	RC00002,RC00043	ko00000,ko00001,ko00002,ko01000	-	-	-	AA_kinase	newclust_418802.fa	Carbamate kinase-like|FMN-linked oxidoreductases
newclust_1757641|PE0000614181	transporter	1034347.CAHJ01000024_gene3225	3.5699999999999995e-136	389.0	COG1136@1|root,COG1136@2|Bacteria,1TP6H@1239|Firmicutes,4HGIE@91061|Bacilli,1ZC2R@1386|Bacillus	91061|Bacilli	V	COG1136 ABC-type antimicrobial peptide transport system, ATPase component	-	-	-	ko:K02003	-	M00258	-	-	ko00000,ko00002,ko02000	3.A.1	-	-	ABC_tran	newclust_1757641.fa	P-loop containing nucleoside triphosphate hydrolases|PEP carboxykinase-like
newclust_1268369|PE0000957264	biosynthesis	1234593.ANBY01000014_gene1065	0.0	956.0	COG1012@1|root,COG1012@2|Bacteria,1TP4S@1239|Firmicutes,4HBS1@91061|Bacilli,4GWY8@90964|Staphylococcaceae	91061|Bacilli	C	Belongs to the aldehyde dehydrogenase family	rocA	-	1.2.1.88	ko:K00294	ko00250,ko00330,ko01100,map00250,map00330,map01100	-	R00245,R00707,R00708,R04444,R04445,R05051	RC00080,RC00216,RC00242,RC00255	ko00000,ko00001,ko01000	-	-	-	Aldedh	newclust_1268369.fa	ALDH-like
newclust_9021|PE0001170242	regulator	1124991.MU9_3068	1.25e-236	651.0	COG1609@1|root,COG1609@2|Bacteria,1MXQ1@1224|Proteobacteria,1RNR1@1236|Gammaproteobacteria	1236|Gammaproteobacteria	K	Transcriptional	fruR	GO:0003674,GO:0003676,GO:0003677,GO:0005488,GO:0005975,GO:0006082,GO:0006090,GO:0006091,GO:0006096,GO:0006139,GO:0006163,GO:0006164,GO:0006165,GO:0006355,GO:0006725,GO:0006732,GO:0006733,GO:0006753,GO:0006754,GO:0006757,GO:0006793,GO:0006796,GO:0006807,GO:0008150,GO:0008152,GO:0009056,GO:0009058,GO:0009108,GO:0009117,GO:0009123,GO:0009124,GO:0009126,GO:0009127,GO:0009132,GO:0009135,GO:0009141,GO:0009142,GO:0009144,GO:0009145,GO:0009150,GO:0009152,GO:0009156,GO:0009161,GO:0009165,GO:0009166,GO:0009167,GO:0009168,GO:0009179,GO:0009185,GO:0009199,GO:0009201,GO:0009205,GO:0009206,GO:0009259,GO:0009260,GO:0009889,GO:0009987,GO:0010468,GO:0010556,GO:0016052,GO:0016053,GO:0016310,GO:0017144,GO:0018130,GO:0019219,GO:0019222,GO:0019359,GO:0019362,GO:0019363,GO:0019438,GO:0019439,GO:0019637,GO:0019693,GO:0019752,GO:0031323,GO:0031326,GO:0032787,GO:0034404,GO:0034641,GO:0034654,GO:0034655,GO:0042866,GO:0043436,GO:0044237,GO:0044238,GO:0044248,GO:0044249,GO:0044270,GO:0044271,GO:0044281,GO:0044283,GO:0046031,GO:0046034,GO:0046390,GO:0046394,GO:0046434,GO:0046483,GO:0046496,GO:0046700,GO:0046939,GO:0050789,GO:0050794,GO:0051171,GO:0051186,GO:0051188,GO:0051252,GO:0055086,GO:0060255,GO:0065007,GO:0071704,GO:0072330,GO:0072521,GO:0072522,GO:0072524,GO:0072525,GO:0080090,GO:0090407,GO:0097159,GO:1901135,GO:1901137,GO:1901292,GO:1901293,GO:1901360,GO:1901361,GO:1901362,GO:1901363,GO:1901564,GO:1901566,GO:1901575,GO:1901576,GO:1903506,GO:2000112,GO:2001141	-	ko:K03435	-	-	-	-	ko00000,ko03000	-	-	-	LacI,Peripla_BP_1,Peripla_BP_4	newclust_9021.fa	Periplasmic binding protein-like I|lambda repressor-like DNA-binding domains
newclust_1756853|PE0000822915	biosynthesis	999541.bgla_2g29370	1.02e-231	638.0	COG2267@1|root,COG2267@2|Bacteria,1QUW0@1224|Proteobacteria,2WHM1@28216|Betaproteobacteria	28216|Betaproteobacteria	I	Alpha/beta hydrolase family	-	-	-	-	-	-	-	-	-	-	-	-	Abhydrolase_1	newclust_1756853.fa	alpha/beta-Hydrolases
newclust_187533|PE0001232117	other	1104325.M7W_1968	7.6e-91	268.0	2EEF1@1|root,33892@2|Bacteria,1VHFR@1239|Firmicutes,4HQPX@91061|Bacilli,4B3TN@81852|Enterococcaceae	91061|Bacilli	S	Protein of unknown function (DUF2975)	-	-	-	-	-	-	-	-	-	-	-	-	DUF2975	newclust_187533.fa	MetI-like
newclust_11114|PE0000955506	biosynthesis	272560.BPSS0619	0.0	981.0	COG1012@1|root,COG1012@2|Bacteria,1MUHV@1224|Proteobacteria,2VI0N@28216|Betaproteobacteria,1K0AQ@119060|Burkholderiaceae	28216|Betaproteobacteria	C	methylmalonate-semialdehyde dehydrogenase	mmsA	-	1.2.1.18,1.2.1.27	ko:K00140	ko00280,ko00410,ko00562,ko00640,ko01100,ko01200,map00280,map00410,map00562,map00640,map01100,map01200	M00013	R00705,R00706,R00922,R00935	RC00004,RC02723,RC02817	ko00000,ko00001,ko00002,ko01000	-	-	-	Aldedh	newclust_11114.fa	ALDH-like
newclust_258304|PE0001379740	other	391619.PGA1_262p00970	1.3500000000000002e-173	483.0	COG0625@1|root,COG0625@2|Bacteria,1RD7K@1224|Proteobacteria,2TVIB@28211|Alphaproteobacteria	28211|Alphaproteobacteria	O	Glutathione S-transferase	ligE	-	2.5.1.18	ko:K00799	ko00480,ko00980,ko00982,ko00983,ko01524,ko05200,ko05204,ko05225,ko05418,map00480,map00980,map00982,map00983,map01524,map05200,map05204,map05225,map05418	-	R03522,R07002,R07003,R07004,R07023,R07024,R07025,R07026,R07069,R07070,R07083,R07084,R07091,R07092,R07093,R07094,R07100,R07113,R07116,R08280,R09409,R11905	RC00004,RC00069,RC00840,RC00948,RC01704,RC01705,RC01706,RC01758,RC01759,RC01765,RC01767,RC01769,RC02243,RC02527,RC02939,RC02940,RC02942,RC02943,RC02944	ko00000,ko00001,ko01000,ko02000	1.A.12.2.2,1.A.12.3.2	-	-	GST_C,GST_C_2,GST_N_3	newclust_258304.fa	GST C-terminal domain-like|Thioredoxin-like
newclust_32119|PE0000395762	biosynthesis	326423.RBAM_022050	3.38e-315	859.0	COG0318@1|root,COG0318@2|Bacteria,1TPSX@1239|Firmicutes,4HACS@91061|Bacilli,1ZATG@1386|Bacillus	91061|Bacilli	IQ	COG0318 Acyl-CoA synthetases (AMP-forming) AMP-acid ligases II	-	-	6.1.3.1,6.2.1.3,6.2.1.34	ko:K00666,ko:K01897,ko:K12508,ko:K22319	ko00061,ko00071,ko01100,ko01212,ko02024,ko03320,ko04146,ko04216,ko04714,ko04920,map00061,map00071,map01100,map01212,map02024,map03320,map04146,map04216,map04714,map04920	M00086	R01280	RC00004,RC00014	ko00000,ko00001,ko00002,ko01000,ko01004,ko04147	4.C.1.1	-	-	AMP-binding,AMP-binding_C	newclust_32119.fa	Acetyl-CoA synthetase-like
newclust_1150487|PE0001120977	resistance	234621.RER_30500	0.0	928.0	COG4257@1|root,COG4257@2|Bacteria,2GUYF@201174|Actinobacteria,4FXUH@85025|Nocardiaceae	201174|Actinobacteria	V	antibiotic catabolic process	-	-	-	-	-	-	-	-	-	-	-	-	-	newclust_1150487.fa	3-carboxy-cis|Calcium-dependent phosphotriesterase|NHL repeat|Tricorn protease domain 2|YVTN repeat-like/Quinoprotein amine dehydrogenase|YWTD domain|cis-mucoante lactonizing enzyme
newclust_16352|PE0001131568	transporter	1041142.ATTP01000007_gene5930	9.56e-194	540.0	COG1176@1|root,COG1176@2|Bacteria,1MW13@1224|Proteobacteria,2TR2S@28211|Alphaproteobacteria,4B8CT@82115|Rhizobiaceae	28211|Alphaproteobacteria	E	ABC-type spermidine putrescine transport system, permease component I	-	-	-	ko:K02054	ko02024,map02024	M00193	-	-	ko00000,ko00001,ko00002,ko02000	3.A.1.11	-	-	BPD_transp_1	newclust_16352.fa	MetI-like
newclust_1738772|PE0000142964	biosynthesis	269482.Bcep1808_1859	1.74e-226	625.0	COG1893@1|root,COG1893@2|Bacteria,1MVZ1@1224|Proteobacteria,2VJFW@28216|Betaproteobacteria,1K23R@119060|Burkholderiaceae	28216|Betaproteobacteria	H	2-dehydropantoate 2-reductase	panE	-	1.1.1.169	ko:K00077	ko00770,ko01100,ko01110,map00770,map01100,map01110	M00119	R02472	RC00726	ko00000,ko00001,ko00002,ko01000	-	-	-	ApbA,ApbA_C	newclust_1738772.fa	6-phosphogluconate dehydrogenase C-terminal domain-like|FAD/NAD(P)-binding domain|MurCD N-terminal domain|NAD(P)-binding Rossmann-fold domains|Nucleotide-binding domain
newclust_1757510|PE0001424898	regulator	930166.CD58_00830	4.25e-150	423.0	COG0664@1|root,COG0664@2|Bacteria,1RE4X@1224|Proteobacteria,1S4QX@1236|Gammaproteobacteria	1236|Gammaproteobacteria	K	cAMP-binding proteins - catabolite gene activator and regulatory subunit of cAMP-dependent protein kinases	-	-	-	ko:K10914	ko02020,ko02024,ko02025,ko02026,ko05111,map02020,map02024,map02025,map02026,map05111	-	-	-	ko00000,ko00001,ko03000	-	-	-	HTH_Crp_2,cNMP_binding	newclust_1757510.fa	"Winged helix" DNA-binding domain|cAMP-binding domain-like
newclust_343181|PE0001372972	transporter	936136.ARRT01000007_gene1291	6.65e-233	642.0	COG0601@1|root,COG0601@2|Bacteria,1MWXF@1224|Proteobacteria,2U2IW@28211|Alphaproteobacteria,4BA3J@82115|Rhizobiaceae	28211|Alphaproteobacteria	EP	ABC-type dipeptide oligopeptide nickel transport systems, permease components	agpB	-	-	ko:K02033	ko02024,map02024	M00239	-	-	ko00000,ko00001,ko00002,ko02000	3.A.1.5	-	-	BPD_transp_1	newclust_343181.fa	MetI-like
newclust_1803430|PE0001397839	biosynthesis	1463903.JOIZ01000029_gene5306	0.0	1867.0	COG0209@1|root,COG0209@2|Bacteria,2GKX9@201174|Actinobacteria	201174|Actinobacteria	F	Provides the precursors necessary for DNA synthesis. Catalyzes the biosynthesis of deoxyribonucleotides from the corresponding ribonucleotides	nrdJ	GO:0005575,GO:0005618,GO:0005622,GO:0005623,GO:0005737,GO:0005829,GO:0005886,GO:0016020,GO:0030312,GO:0044424,GO:0044444,GO:0044464,GO:0071944	1.17.4.1	ko:K00525	ko00230,ko00240,ko01100,map00230,map00240,map01100	M00053	R02017,R02018,R02019,R02024	RC00613	ko00000,ko00001,ko00002,ko01000,ko03400	-	-	-	Ribonuc_red_2_N,Ribonuc_red_lgC	newclust_1803430.fa	PFL-like glycyl radical enzymes
newclust_673705|PE0000600455	biosynthesis	1217713.F993_00834	0.0	1142.0	COG0318@1|root,COG0318@2|Bacteria,1MU6G@1224|Proteobacteria,1RMQ4@1236|Gammaproteobacteria,3NJMR@468|Moraxellaceae	1236|Gammaproteobacteria	IQ	AMP-binding enzyme C-terminal domain	-	-	-	ko:K00666	-	-	-	-	ko00000,ko01000,ko01004	-	-	-	AMP-binding,AMP-binding_C	newclust_673705.fa	Acetyl-CoA synthetase-like
newclust_200266|PE0001271365	biosynthesis	198214.SF1042	0.0	985.0	COG1502@1|root,COG1502@2|Bacteria,1MUDJ@1224|Proteobacteria,1RMIF@1236|Gammaproteobacteria	1236|Gammaproteobacteria	I	COG1502 Phosphatidylserine phosphatidylglycerophosphate cardiolipi n synthases and related enzymes	clsC	GO:0003674,GO:0003824,GO:0005575,GO:0006629,GO:0006644,GO:0006650,GO:0006655,GO:0006793,GO:0006796,GO:0008150,GO:0008152,GO:0008610,GO:0008654,GO:0008808,GO:0009058,GO:0009987,GO:0016020,GO:0016740,GO:0016772,GO:0016780,GO:0019637,GO:0030572,GO:0032048,GO:0032049,GO:0044237,GO:0044238,GO:0044249,GO:0044255,GO:0045017,GO:0046471,GO:0046474,GO:0046486,GO:0071704,GO:0090407,GO:0090483,GO:1901576	-	ko:K06132	ko00564,ko01100,map00564,map01100	-	R11062	RC00017	ko00000,ko00001,ko01000	-	-	-	PLDc_2	newclust_200266.fa	Phospholipase D/nuclease
newclust_2477692|PE0001396833	regulator	349741.Amuc_0366	0.0	995.0	COG3604@1|root,COG3604@2|Bacteria,46YU4@74201|Verrucomicrobia,2IVAR@203494|Verrucomicrobiae	203494|Verrucomicrobiae	KT	Bacterial regulatory protein, Fis family	-	-	-	ko:K02584	ko02020,map02020	-	-	-	ko00000,ko00001,ko03000	-	-	-	HTH_8,Sigma54_activat	newclust_2477692.fa	GAF domain-like|Homeodomain-like|MCP/YpsA-like|P-loop containing nucleoside triphosphate hydrolases
newclust_190078|PE0001162654	regulator	1042209.HK44_011015	3.26e-153	431.0	COG0745@1|root,COG0745@2|Bacteria,1RA6Z@1224|Proteobacteria,1SYDG@1236|Gammaproteobacteria,1YPJP@136843|Pseudomonas fluorescens group	1236|Gammaproteobacteria	K	response regulator	qseB	-	-	ko:K02483,ko:K07666	ko02020,ko02024,map02020,map02024	M00453	-	-	ko00000,ko00001,ko00002,ko02022	-	-	-	Response_reg,Trans_reg_C	newclust_190078.fa	C-terminal effector domain of the bipartite response regulators|CheY-like|Cobalamin (vitamin B12)-binding domain
newclust_1149|PE0000015759	biosynthesis	272623.L180742	0.0	1513.0	COG1032@1|root,COG1032@2|Bacteria,1VB1B@1239|Firmicutes,4HM1Z@91061|Bacilli	91061|Bacilli	C	Elongator protein 3, MiaB family, Radical SAM	-	-	-	-	-	-	-	-	-	-	-	-	B12-binding,Radical_SAM	newclust_1149.fa	Radical SAM enzymes
newclust_421088|PE0000050966	biosynthesis	643473.KB235930_gene3595	0.0	927.0	COG1032@1|root,COG1032@2|Bacteria,1G3ZK@1117|Cyanobacteria,1HMX2@1161|Nostocales	1117|Cyanobacteria	C	Elongator protein 3, MiaB family, Radical SAM	-	-	1.21.98.3	ko:K04034	ko00860,ko01100,ko01110,map00860,map01100,map01110	-	R06268,R06269,R06270	RC00741,RC01491,RC01492	ko00000,ko00001,ko01000	-	-	-	B12-binding,Radical_SAM	newclust_421088.fa	(Trans)glycosidases|Radical SAM enzymes
newclust_191768|PE0001089682	regulator	205922.Pfl01_1239	9.530000000000001e-210	581.0	COG0583@1|root,COG0583@2|Bacteria,1MW16@1224|Proteobacteria,1RR7U@1236|Gammaproteobacteria,1YRQ1@136843|Pseudomonas fluorescens group	1236|Gammaproteobacteria	K	Bacterial regulatory helix-turn-helix protein, lysR family	-	-	-	-	-	-	-	-	-	-	-	-	HTH_1,LysR_substrate	newclust_191768.fa	"Winged helix" DNA-binding domain|Periplasmic binding protein-like II
newclust_566151|PE0000883957	biosynthesis	1217710.F969_01082	7.02e-212	584.0	COG2267@1|root,COG2267@2|Bacteria,1P3EB@1224|Proteobacteria,1T1US@1236|Gammaproteobacteria,3NMEB@468|Moraxellaceae	1236|Gammaproteobacteria	I	Alpha/beta hydrolase family	mhpC	-	-	-	-	-	-	-	-	-	-	-	Abhydrolase_1	newclust_566151.fa	alpha/beta-Hydrolases
newclust_650510|PE0000417022	other	1280001.BAOA01000047_gene1772	0.0	1035.0	COG1216@1|root,COG4261@1|root,COG1216@2|Bacteria,COG4261@2|Bacteria,1MVXJ@1224|Proteobacteria,1RNKV@1236|Gammaproteobacteria,1XSER@135623|Vibrionales	135623|Vibrionales	M	COG0463 Glycosyltransferases involved in cell wall biogenesis	-	-	-	-	-	-	-	-	-	-	-	-	Glycos_transf_2,Lip_A_acyltrans	newclust_650510.fa	Nucleotide-diphospho-sugar transferases
newclust_7115|PE0001217435	transporter	199310.c0706	6.9e-210	581.0	COG2301@1|root,COG2301@2|Bacteria,1MW0A@1224|Proteobacteria,1RNEJ@1236|Gammaproteobacteria,3XNE8@561|Escherichia	1236|Gammaproteobacteria	G	Belongs to the HpcH HpaI aldolase family	citE	GO:0000287,GO:0003674,GO:0005488,GO:0005575,GO:0005622,GO:0005623,GO:0005737,GO:0006082,GO:0006107,GO:0008150,GO:0008152,GO:0009987,GO:0019752,GO:0043167,GO:0043169,GO:0043436,GO:0043648,GO:0044237,GO:0044281,GO:0044424,GO:0044464,GO:0046872,GO:0071704	4.1.3.34	ko:K01644	ko02020,map02020	-	R00362	RC00067,RC01118	ko00000,ko00001,ko01000	-	-	iSFxv_1172.SFxv_0589	HpcH_HpaI	newclust_7115.fa	Malate synthase G|Phosphoenolpyruvate/pyruvate domain
newclust_2163840|PE0001296793	other	591167.Sfla_2238	3.5900000000000004e-123	356.0	COG0741@1|root,COG0741@2|Bacteria,2GM11@201174|Actinobacteria	201174|Actinobacteria	M	domain protein	-	-	-	-	-	-	-	-	-	-	-	-	SLT	newclust_2163840.fa	Lysozyme-like
newclust_1564096|PE0001110239	biosynthesis	1435356.Y013_04235	0.0	1359.0	COG0147@1|root,COG0512@1|root,COG0147@2|Bacteria,COG0512@2|Bacteria,2GKJT@201174|Actinobacteria,4FUGP@85025|Nocardiaceae	201174|Actinobacteria	EH	Anthranilate synthase component I, N terminal region	pabAB	-	2.6.1.85,4.1.3.27,4.1.3.38	ko:K01657,ko:K01665,ko:K03342,ko:K13950	ko00400,ko00405,ko00790,ko01100,ko01110,ko01130,ko01230,ko02024,ko02025,map00400,map00405,map00790,map01100,map01110,map01130,map01230,map02024,map02025	M00023	R00985,R00986,R01716,R05553	RC00010,RC01418,RC01843,RC02148,RC02414	ko00000,ko00001,ko00002,ko01000,ko01007	-	-	-	Aminotran_4,Anth_synt_I_N,Chorismate_bind,GATase	newclust_1564096.fa	ADC synthase|Class I glutamine amidotransferase-like
newclust_1992344|PE0001115741	transporter	1348635.BBJY01000008_gene1878	4.93e-140	397.0	COG0120@1|root,COG0120@2|Bacteria,1MVGR@1224|Proteobacteria,1RNF8@1236|Gammaproteobacteria,1XSM7@135623|Vibrionales	135623|Vibrionales	G	Catalyzes the reversible conversion of ribose-5- phosphate to ribulose 5-phosphate	rpiA	GO:0003674,GO:0003824,GO:0004751,GO:0005575,GO:0005622,GO:0005623,GO:0005737,GO:0005829,GO:0005975,GO:0005996,GO:0006014,GO:0006081,GO:0006098,GO:0006139,GO:0006725,GO:0006732,GO:0006733,GO:0006739,GO:0006753,GO:0006793,GO:0006796,GO:0006807,GO:0008150,GO:0008152,GO:0009052,GO:0009117,GO:0009987,GO:0016853,GO:0016860,GO:0016861,GO:0019321,GO:0019362,GO:0019637,GO:0019682,GO:0019693,GO:0034641,GO:0044237,GO:0044238,GO:0044281,GO:0044424,GO:0044444,GO:0044464,GO:0046483,GO:0046496,GO:0051156,GO:0051186,GO:0055086,GO:0071704,GO:0072524,GO:1901135,GO:1901360,GO:1901564	5.3.1.6	ko:K01807	ko00030,ko00710,ko01100,ko01110,ko01120,ko01130,ko01200,ko01230,map00030,map00710,map01100,map01110,map01120,map01130,map01200,map01230	M00004,M00007,M00165,M00167,M00580	R01056	RC00434	ko00000,ko00001,ko00002,ko01000	-	-	-	Rib_5-P_isom_A	newclust_1992344.fa	D-ribose-5-phosphate isomerase (RpiA)|NagB/RpiA/CoA transferase-like|lid domain
newclust_12340|PE0001030025	other	484022.Fphi_0916	0.0	900.0	COG0064@1|root,COG0064@2|Bacteria,1MUKG@1224|Proteobacteria,1RP7U@1236|Gammaproteobacteria,45ZYW@72273|Thiotrichales	72273|Thiotrichales	J	Allows the formation of correctly charged Asn-tRNA(Asn) or Gln-tRNA(Gln) through the transamidation of misacylated Asp- tRNA(Asn) or Glu-tRNA(Gln) in organisms which lack either or both of asparaginyl-tRNA or glutaminyl-tRNA synthetases. The reaction takes place in the presence of glutamine and ATP through an activated phospho-Asp-tRNA(Asn) or phospho-Glu-tRNA(Gln)	gatB	-	6.3.5.6,6.3.5.7	ko:K02434	ko00970,ko01100,map00970,map01100	-	R03905,R04212	RC00010	ko00000,ko00001,ko01000,ko03029	-	-	-	GatB_N,GatB_Yqey	newclust_12340.fa	GatB/YqeY motif|Glutamine synthetase/guanido kinase
newclust_11220|PE0001336430	other	272560.BPSS1206	1.6900000000000002e-160	449.0	COG3128@1|root,COG3128@2|Bacteria,1MUI7@1224|Proteobacteria,2VJHT@28216|Betaproteobacteria,1K2A6@119060|Burkholderiaceae	28216|Betaproteobacteria	S	PKHD-type hydroxylase	-	-	-	ko:K07336	-	-	-	-	ko00000,ko01000	-	-	-	2OG-FeII_Oxy_3	newclust_11220.fa	Clavaminate synthase-like|RmlC-like cupins
newclust_82831|PE0000435034	biosynthesis	1217710.F969_01991	3.22e-162	455.0	COG1028@1|root,COG1028@2|Bacteria,1MU6X@1224|Proteobacteria,1RMBB@1236|Gammaproteobacteria,3NJEU@468|Moraxellaceae	1236|Gammaproteobacteria	IQ	KR domain	fabG	GO:0000166,GO:0003674,GO:0003824,GO:0004312,GO:0004316,GO:0005488,GO:0005515,GO:0005575,GO:0005622,GO:0005623,GO:0005737,GO:0005829,GO:0006082,GO:0006629,GO:0006631,GO:0006633,GO:0006732,GO:0006766,GO:0006767,GO:0006768,GO:0006790,GO:0006807,GO:0008150,GO:0008152,GO:0008610,GO:0009058,GO:0009102,GO:0009108,GO:0009110,GO:0009987,GO:0016053,GO:0016491,GO:0016614,GO:0016616,GO:0016740,GO:0016746,GO:0016747,GO:0017144,GO:0018130,GO:0019752,GO:0030497,GO:0032787,GO:0034641,GO:0036094,GO:0042364,GO:0042802,GO:0043436,GO:0043603,GO:0043604,GO:0044237,GO:0044238,GO:0044249,GO:0044255,GO:0044271,GO:0044272,GO:0044281,GO:0044283,GO:0044424,GO:0044444,GO:0044464,GO:0046394,GO:0046483,GO:0048037,GO:0050661,GO:0050662,GO:0051186,GO:0051188,GO:0055114,GO:0071704,GO:0072330,GO:0097159,GO:1901265,GO:1901360,GO:1901362,GO:1901363,GO:1901564,GO:1901566,GO:1901576	1.1.1.100	ko:K00059	ko00061,ko00333,ko00780,ko01040,ko01100,ko01130,ko01212,map00061,map00333,map00780,map01040,map01100,map01130,map01212	M00083,M00572	R04533,R04534,R04536,R04543,R04566,R04953,R04964,R07759,R07763,R10116,R10120,R11671	RC00029,RC00117	ko00000,ko00001,ko00002,ko01000,ko01004	-	-	iAF1260.b1093,iAPECO1_1312.APECO1_174,iBWG_1329.BWG_0941,iE2348C_1286.E2348C_1185,iEC55989_1330.EC55989_1205,iECABU_c1320.ECABU_c13060,iECDH10B_1368.ECDH10B_1165,iECDH1ME8569_1439.ECDH1ME8569_1028,iECED1_1282.ECED1_1236,iECIAI39_1322.ECIAI39_2068,iECNA114_1301.ECNA114_1150,iECO103_1326.ECO103_1138,iECOK1_1307.ECOK1_1200,iECP_1309.ECP_1085,iECS88_1305.ECS88_1107,iECSE_1348.ECSE_1157,iECSF_1327.ECSF_0992,iECUMN_1333.ECUMN_1268,iECW_1372.ECW_m1201,iEKO11_1354.EKO11_2741,iETEC_1333.ETEC_1158,iEcDH1_1363.EcDH1_2554,iEcE24377_1341.EcE24377A_1214,iEcHS_1320.EcHS_A1215,iEcSMS35_1347.EcSMS35_2034,iEcolC_1368.EcolC_2508,iG2583_1286.G2583_1353,iJN746.PP_1914,iJO1366.b1093,iJR904.b1093,iSBO_1134.SBO_1970,iSFV_1184.SFV_1113,iSF_1195.SF1097,iSFxv_1172.SFxv_1249,iSSON_1240.SSON_1113,iS_1188.S1177,iSbBS512_1146.SbBS512_E2231,iUMN146_1321.UM146_11860,iUMNK88_1353.UMNK88_1363,iUTI89_1310.UTI89_C1218,iWFL_1372.ECW_m1201,iY75_1357.Y75_RS05710	adh_short_C2	newclust_82831.fa	NAD(P)-binding Rossmann-fold domains
newclust_90411|PE0001434756	biosynthesis	977880.RALTA_B0220	2.48e-224	618.0	COG0329@1|root,COG0329@2|Bacteria,1MWV5@1224|Proteobacteria,2VIEI@28216|Betaproteobacteria,1K1WJ@119060|Burkholderiaceae	28216|Betaproteobacteria	EM	Belongs to the DapA family	-	-	4.2.1.43	ko:K13876	ko00053,ko01100,map00053,map01100	-	R02278	RC00429	ko00000,ko00001,ko01000	-	-	-	DHDPS	newclust_90411.fa	Aldolase|FMN-linked oxidoreductases|Inosine monophosphate dehydrogenase (IMPDH)|Phosphoenolpyruvate/pyruvate domain|Ribulose-phoshate binding barrel|ThiG-like|Thiamin phosphate synthase
newclust_199931|PE0001404162	regulator	237609.PSAKL28_04040	4.27e-291	796.0	COG2199@1|root,COG2199@2|Bacteria,1R80Z@1224|Proteobacteria,1RZUV@1236|Gammaproteobacteria	1236|Gammaproteobacteria	T	GGDEF Domain	yliF	GO:0005575,GO:0005623,GO:0005886,GO:0016020,GO:0044464,GO:0071944	-	-	-	-	-	-	-	-	-	iSBO_1134.SBO_0726	GAPES2,GGDEF	newclust_199931.fa	Nucleotide cyclase
newclust_1040370|PE0001434424	regulator	1395516.PMO01_18185	1.8999999999999998e-138	392.0	COG1309@1|root,COG1309@2|Bacteria,1RGJ3@1224|Proteobacteria,1S2ZZ@1236|Gammaproteobacteria	1236|Gammaproteobacteria	K	Transcriptional regulator	pfiT	-	-	-	-	-	-	-	-	-	-	-	TetR_C_4,TetR_N	newclust_1040370.fa	C-terminal domain|Homeodomain-like|Tetracyclin repressor-like
newclust_223389|PE0001397070	other	587753.EY04_25880	9.97e-114	326.0	COG0350@1|root,COG0350@2|Bacteria,1N2YQ@1224|Proteobacteria,1S68H@1236|Gammaproteobacteria	1236|Gammaproteobacteria	L	Involved in the cellular defense against the biological effects of O6-methylguanine (O6-MeG) and O4-methylthymine (O4-MeT) in DNA. Repairs the methylated nucleobase in DNA by stoichiometrically transferring the methyl group to a cysteine residue in the enzyme. This is a suicide reaction the enzyme is irreversibly inactivated	ogt	-	2.1.1.63	ko:K00567	-	-	-	-	ko00000,ko01000,ko03400	-	-	-	DNA_binding_1,Methyltransf_1N	newclust_223389.fa	C-terminal domain|Methylated DNA-protein cysteine methyltransferase|Methylated DNA-protein cysteine methyltransferase domain
newclust_860|PE0000274255	other	287.DR97_3798	1.7299999999999994e-216	597.0	COG1091@1|root,COG1091@2|Bacteria,1RAH6@1224|Proteobacteria,1S2XT@1236|Gammaproteobacteria,1YKRT@136841|Pseudomonas aeruginosa group	1236|Gammaproteobacteria	M	Catalyzes the reduction of dTDP-6-deoxy-L-lyxo-4- hexulose to yield dTDP-L-rhamnose	IV02_29580	-	1.1.1.133	ko:K00067	ko00521,ko00523,ko01130,map00521,map00523,map01130	M00793	R02777	RC00182	ko00000,ko00001,ko00002,ko01000	-	-	-	RmlD_sub_bind	newclust_860.fa	NAD(P)-binding Rossmann-fold domains
newclust_2250760|PE0001100992	transporter	1303692.SFUL_483	9.78e-232	638.0	COG2376@1|root,COG2376@2|Bacteria,2GJV9@201174|Actinobacteria	201174|Actinobacteria	G	Dihydroxyacetone kinase	dhaK	-	2.7.1.121,2.7.1.28,2.7.1.29,4.6.1.15	ko:K00863,ko:K05878	ko00051,ko00561,ko00680,ko01100,ko01120,ko01200,ko04622,map00051,map00561,map00680,map01100,map01120,map01200,map04622	M00344	R01011,R01012,R01059	RC00002,RC00015,RC00017	ko00000,ko00001,ko00002,ko01000	-	-	-	Dak1	newclust_2250760.fa	DAK1/DegV-like
newclust_518336|PE0000491307	regulator	1037409.BJ6T_49970	4.71e-263	720.0	COG0318@1|root,COG2112@1|root,COG0318@2|Bacteria,COG2112@2|Bacteria,1R4X2@1224|Proteobacteria,2TQVY@28211|Alphaproteobacteria,3JU2U@41294|Bradyrhizobiaceae	28211|Alphaproteobacteria	IQT	serine threonine protein kinase	MA20_41400	-	-	-	-	-	-	-	-	-	-	-	AMP-binding_C	newclust_518336.fa	Acetyl-CoA synthetase-like|Protein kinase-like (PK-like)
newclust_2462894|PE0000213656	other	1348635.BBJY01000003_gene3882	8.94e-208	582.0	COG2265@1|root,COG2265@2|Bacteria,1N8DN@1224|Proteobacteria,1RMX4@1236|Gammaproteobacteria,1XUKQ@135623|Vibrionales	135623|Vibrionales	J	Catalyzes the formation of 5-methyl-uridine at position 747 (m5U747) in 23S rRNA	rlmC	GO:0006139,GO:0006725,GO:0006807,GO:0008150,GO:0008152,GO:0009451,GO:0009987,GO:0016070,GO:0034641,GO:0043170,GO:0043412,GO:0044237,GO:0044238,GO:0046483,GO:0071704,GO:0090304,GO:1901360	2.1.1.189	ko:K03212	-	-	-	-	ko00000,ko01000,ko03009	-	-	-	tRNA_U5-meth_tr	newclust_2462894.fa	S-adenosyl-L-methionine-dependent methyltransferases
newclust_3662|PE0001041687	unclassified	176279.SERP2353	0.0	978.0	COG1288@1|root,COG1288@2|Bacteria,1TQJ0@1239|Firmicutes,4HBGX@91061|Bacilli,4H1GD@90964|Staphylococcaceae	91061|Bacilli	S	C4-dicarboxylate anaerobic carrier	-	-	-	-	-	-	-	-	-	-	-	-	DcuC	newclust_3662.fa	no_valid_hmm
newclust_3430|PE0001019491	transporter	1280.SAXN108_2783	1.7100000000000001e-208	578.0	COG0697@1|root,COG0697@2|Bacteria,1TR6G@1239|Firmicutes,4HAMD@91061|Bacilli,4GYUR@90964|Staphylococcaceae	91061|Bacilli	EG	of the drug metabolite transporter (DMT) superfamily	ydeD	-	-	-	-	-	-	-	-	-	-	-	EamA	newclust_3430.fa	Multidrug resistance efflux transporter EmrE|Respiratory nitrate reductase 1 gamma chain
newclust_2254013|PE0001150422	transporter	349520.PPE_01450	3.9600000000000006e-163	457.0	COG4200@1|root,COG4200@2|Bacteria,1V6FB@1239|Firmicutes,4HX6R@91061|Bacilli,26WCW@186822|Paenibacillaceae	91061|Bacilli	S	ABC-2 family transporter protein	-	-	-	ko:K20460	ko02010,map02010	M00813	-	-	ko00000,ko00001,ko00002,ko02000	3.A.1.124.3,3.A.1.124.4,3.A.1.124.5	-	-	ABC2_membrane_4	newclust_2254013.fa	no_valid_hmm
newclust_995067|PE0000564890	biosynthesis	981327.F925_02101	0.0	1127.0	COG2303@1|root,COG2303@2|Bacteria,1MV19@1224|Proteobacteria,1RMD2@1236|Gammaproteobacteria,3NK8U@468|Moraxellaceae	1236|Gammaproteobacteria	E	Involved in the biosynthesis of the osmoprotectant glycine betaine. Catalyzes the oxidation of choline to betaine aldehyde and betaine aldehyde to glycine betaine at the same rate	betA	GO:0001505,GO:0003674,GO:0003824,GO:0005575,GO:0006091,GO:0006113,GO:0006575,GO:0006577,GO:0006578,GO:0006807,GO:0006950,GO:0006970,GO:0008150,GO:0008152,GO:0008812,GO:0009058,GO:0009628,GO:0009987,GO:0015980,GO:0016020,GO:0016491,GO:0016614,GO:0019285,GO:0019695,GO:0031455,GO:0031456,GO:0034641,GO:0042133,GO:0042398,GO:0044237,GO:0044249,GO:0044271,GO:0050896,GO:0055114,GO:0065007,GO:0065008,GO:0071704,GO:0097164,GO:1901564,GO:1901566,GO:1901576	1.1.99.1	ko:K00108	ko00260,ko01100,map00260,map01100	M00555	R01025	RC00087	ko00000,ko00001,ko00002,ko01000	-	-	iAPECO1_1312.APECO1_1679,iECDH10B_1368.ECDH10B_0298,iECDH1ME8569_1439.ECDH1ME8569_0299,iECH74115_1262.ECH74115_0373,iECOK1_1307.ECOK1_0305,iECS88_1305.ECS88_0319,iECSP_1301.ECSP_0366,iECs_1301.ECs0357,iEcDH1_1363.EcDH1_3295,iEcolC_1368.EcolC_3312,iG2583_1286.G2583_0415,iJN746.PP_5064,iJO1366.b0311,iUMN146_1321.UM146_15745,iY75_1357.Y75_RS01610,iZ_1308.Z0398	GMC_oxred_C,GMC_oxred_N	newclust_995067.fa	C-terminal domain|FAD-linked reductases|FAD/NAD(P)-binding domain|Nucleotide-binding domain
newclust_30822|PE0001295478	biosynthesis	573.JG24_05465	2.4799999999999997e-274	751.0	COG1169@1|root,COG1169@2|Bacteria,1MVB7@1224|Proteobacteria,1RRBX@1236|Gammaproteobacteria	1236|Gammaproteobacteria	HQ	Isochorismate synthase	entC	GO:0000287,GO:0003674,GO:0003824,GO:0005488,GO:0006518,GO:0006725,GO:0006807,GO:0008150,GO:0008152,GO:0008909,GO:0009058,GO:0009237,GO:0009238,GO:0009239,GO:0009712,GO:0009713,GO:0009987,GO:0016853,GO:0016866,GO:0018130,GO:0018958,GO:0019184,GO:0019290,GO:0019438,GO:0019540,GO:0019748,GO:0034641,GO:0043043,GO:0043167,GO:0043169,GO:0043603,GO:0043604,GO:0044237,GO:0044249,GO:0044271,GO:0044550,GO:0046189,GO:0046483,GO:0046872,GO:0050486,GO:0051186,GO:0051188,GO:0071704,GO:1901360,GO:1901362,GO:1901564,GO:1901566,GO:1901576,GO:1901615,GO:1901617	5.4.4.2	ko:K01851,ko:K02361	ko00130,ko01053,ko01100,ko01110,ko01130,map00130,map01053,map01100,map01110,map01130	M00116	R01717	RC00588	ko00000,ko00001,ko00002,ko01000	-	-	iEC55989_1330.EC55989_0585,iECIAI1_1343.ECIAI1_0577,iECO103_1326.ECO103_0601,iECO111_1330.ECO111_0623,iECO26_1355.ECO26_0668,iECW_1372.ECW_m0648,iEKO11_1354.EKO11_3272,iEcE24377_1341.EcE24377A_0613,iSbBS512_1146.SbBS512_E0495,iUMNK88_1353.UMNK88_626,iWFL_1372.ECW_m0648	Chorismate_bind	newclust_30822.fa	ADC synthase
newclust_1041660|PE0000995000	transporter	999541.bgla_1g16630	7.209999999999999e-250	690.0	COG0477@1|root,COG2814@2|Bacteria,1MVD0@1224|Proteobacteria,2VMW5@28216|Betaproteobacteria,1KFCY@119060|Burkholderiaceae	28216|Betaproteobacteria	EGP	PFAM major facilitator superfamily MFS_1	-	-	-	ko:K03445	-	-	-	-	ko00000,ko02000	2.A.1.2.26	-	-	MFS_1	newclust_1041660.fa	MFS general substrate transporter
newclust_193267|PE0001173657	unclassified	999541.bgla_2g10820	1.6800000000000002e-122	350.0	2A7ZG@1|root,30WZM@2|Bacteria,1PIRV@1224|Proteobacteria,2W7B4@28216|Betaproteobacteria,1KE90@119060|Burkholderiaceae	28216|Betaproteobacteria	-	-	-	-	-	-	-	-	-	-	-	-	-	-	-	newclust_193267.fa	no_valid_hmm
newclust_2256268|PE0000762044	transporter	455632.SGR_967	2.470000000000001e-179	500.0	COG1134@1|root,COG1134@2|Bacteria,2GIVF@201174|Actinobacteria,418F6@629295|Streptomyces griseus group	201174|Actinobacteria	GM	ATPases associated with a variety of cellular activities	tagH	-	3.6.3.40	ko:K09693	ko02010,map02010	M00251	-	-	ko00000,ko00001,ko00002,ko01000,ko02000	3.A.1.104	-	-	ABC_tran	newclust_2256268.fa	E set domains|P-loop containing nucleoside triphosphate hydrolases|PEP carboxykinase-like|Pectin lyase-like
newclust_94019|PE0000435564	biosynthesis	1449048.JQKU01000013_gene3405	2.7e-159	449.0	COG1028@1|root,COG1028@2|Bacteria,2GK6C@201174|Actinobacteria,232PA@1762|Mycobacteriaceae	201174|Actinobacteria	IQ	reductase	fabG1	GO:0000166,GO:0003674,GO:0003824,GO:0004312,GO:0004316,GO:0005488,GO:0005575,GO:0005623,GO:0005886,GO:0006082,GO:0006629,GO:0006631,GO:0006633,GO:0008150,GO:0008152,GO:0008610,GO:0009058,GO:0009059,GO:0009273,GO:0009987,GO:0016020,GO:0016053,GO:0016491,GO:0016614,GO:0016616,GO:0016740,GO:0016746,GO:0016747,GO:0018454,GO:0019752,GO:0030497,GO:0032787,GO:0034645,GO:0036094,GO:0042546,GO:0043167,GO:0043168,GO:0043170,GO:0043436,GO:0044036,GO:0044038,GO:0044085,GO:0044237,GO:0044238,GO:0044249,GO:0044255,GO:0044260,GO:0044281,GO:0044283,GO:0044464,GO:0046394,GO:0046459,GO:0048037,GO:0050661,GO:0050662,GO:0055114,GO:0070402,GO:0070589,GO:0071554,GO:0071704,GO:0071766,GO:0071767,GO:0071768,GO:0071840,GO:0071944,GO:0072330,GO:0097159,GO:1901265,GO:1901363,GO:1901576	1.1.1.100	ko:K00059,ko:K11610	ko00061,ko00333,ko00780,ko01040,ko01100,ko01130,ko01212,map00061,map00333,map00780,map01040,map01100,map01130,map01212	M00083,M00572	R04533,R04534,R04536,R04543,R04566,R04953,R04964,R07759,R07763,R10116,R10120,R11671	RC00029,RC00117	ko00000,ko00001,ko00002,ko01000,ko01004	-	-	-	adh_short_C2	newclust_94019.fa	FAD/NAD(P)-binding domain|NAD(P)-binding Rossmann-fold domains
newclust_157359|PE0000513081	biosynthesis	1169154.KB897777_gene3541	2.2299999999999998e-219	608.0	COG2175@1|root,COG2175@2|Bacteria,2GSEY@201174|Actinobacteria	201174|Actinobacteria	Q	clavaminate synthase activity	-	-	-	-	-	-	-	-	-	-	-	-	TauD	newclust_157359.fa	Clavaminate synthase-like
newclust_1278054|PE0001025411	biosynthesis	465515.Mlut_14450	0.0	897.0	COG0308@1|root,COG0308@2|Bacteria,2GJWF@201174|Actinobacteria,1W7RD@1268|Micrococcaceae	201174|Actinobacteria	E	Membrane alanine aminopeptidase	pepN_1	-	-	ko:K01269	-	-	-	-	ko00000,ko01000	-	-	-	Peptidase_M1	newclust_1278054.fa	Carbamate kinase-like|Leukotriene A4 hydrolase N-terminal domain|Metalloproteases ("zincins")|catalytic domain
newclust_1368887|PE0000188918	biosynthesis	67281.JNZZ01000017_gene5911	2.83e-301	822.0	COG0112@1|root,COG0112@2|Bacteria,2GK7U@201174|Actinobacteria,4183E@629295|Streptomyces griseus group	201174|Actinobacteria	E	Serine hydroxymethyltransferase	glyA	-	2.1.2.1	ko:K00600	ko00260,ko00460,ko00630,ko00670,ko00680,ko01100,ko01110,ko01120,ko01130,ko01200,ko01230,ko01523,map00260,map00460,map00630,map00670,map00680,map01100,map01110,map01120,map01130,map01200,map01230,map01523	M00140,M00141,M00346,M00532	R00945,R09099	RC00022,RC00112,RC01583,RC02958	ko00000,ko00001,ko00002,ko01000	-	-	-	SHMT	newclust_1368887.fa	PLP-dependent transferases
newclust_862518|PE0001163988	biosynthesis	216142.LT40_19035	2.1499999999999998e-126	359.0	COG0221@1|root,COG0221@2|Bacteria,1RA2F@1224|Proteobacteria,1RPVD@1236|Gammaproteobacteria	1236|Gammaproteobacteria	C	Catalyzes the hydrolysis of inorganic pyrophosphate (PPi) forming two phosphate ions	ppa	GO:0000287,GO:0003674,GO:0003824,GO:0004427,GO:0005488,GO:0005575,GO:0005622,GO:0005623,GO:0005737,GO:0005829,GO:0006793,GO:0008150,GO:0008152,GO:0008270,GO:0009987,GO:0016462,GO:0016787,GO:0016817,GO:0016818,GO:0043167,GO:0043169,GO:0044237,GO:0044424,GO:0044444,GO:0044464,GO:0046872,GO:0046914,GO:0050355	3.6.1.1	ko:K01507	ko00190,map00190	-	-	-	ko00000,ko00001,ko01000	-	-	iJN746.PP_0538,iPC815.YPO3521	Pyrophosphatase	newclust_862518.fa	Inorganic pyrophosphatase
newclust_187523|PE0001265566	transporter	1104325.M7W_1959	0.0	887.0	COG0531@1|root,COG0531@2|Bacteria,1TRUM@1239|Firmicutes,4HE3V@91061|Bacilli,4B0E8@81852|Enterococcaceae	91061|Bacilli	E	Amino acid permease	-	-	-	ko:K20265	ko02024,map02024	-	-	-	ko00000,ko00001,ko02000	2.A.3.7.1,2.A.3.7.3	-	-	AA_permease_2	newclust_187523.fa	no_valid_hmm
newclust_344758|PE0000998681	biosynthesis	345073.VC395_A1093	0.0	941.0	COG0591@1|root,COG0591@2|Bacteria,1MUBI@1224|Proteobacteria,1RMXU@1236|Gammaproteobacteria,1XSU8@135623|Vibrionales	135623|Vibrionales	E	Belongs to the sodium solute symporter (SSF) (TC 2.A.21) family	putP	-	-	ko:K11928	-	-	-	-	ko00000,ko02000	2.A.21.2	-	-	SSF	newclust_344758.fa	no_valid_hmm
newclust_1610031|PE0000720025	other	1122919.KB905549_gene2066	6.78e-90	288.0	COG0438@1|root,COG0438@2|Bacteria,1TPUA@1239|Firmicutes,4HF5B@91061|Bacilli,26T99@186822|Paenibacillaceae	91061|Bacilli	M	Glycosyl transferase 4-like domain	-	-	-	-	-	-	-	-	-	-	-	-	Glyco_transf_4,Glycos_transf_1	newclust_1610031.fa	CheY-like|Cna protein B-type domain|Hypothetical protein PA1324|UDP-Glycosyltransferase/glycogen phosphorylase
newclust_23339|PE0001151550	biosynthesis	380703.AHA_2489	4.86e-149	419.0	COG0563@1|root,COG0563@2|Bacteria,1MXCZ@1224|Proteobacteria,1RMT6@1236|Gammaproteobacteria,1Y3KD@135624|Aeromonadales	135624|Aeromonadales	F	Catalyzes the reversible transfer of the terminal phosphate group between ATP and AMP. Plays an important role in cellular energy homeostasis and in adenine nucleotide metabolism	adk	-	2.7.4.3	ko:K00939	ko00230,ko00730,ko01100,ko01110,ko01130,map00230,map00730,map01100,map01110,map01130	M00049	R00127,R01547,R11319	RC00002	ko00000,ko00001,ko00002,ko01000,ko04147	-	-	-	ADK,ADK_lid	newclust_23339.fa	Microbial and mitochondrial ADK|P-loop containing nucleoside triphosphate hydrolases|insert "zinc finger" domain
newclust_1509057|PE0001389223	biosynthesis	287.DR97_5453	1.66e-269	737.0	COG0687@1|root,COG0687@2|Bacteria,1MUYW@1224|Proteobacteria,1RM7W@1236|Gammaproteobacteria,1YHJX@136841|Pseudomonas aeruginosa group	1236|Gammaproteobacteria	E	Bacterial extracellular solute-binding protein	potF	-	-	ko:K11073	ko02010,map02010	M00300	-	-	ko00000,ko00001,ko00002,ko02000	3.A.1.11.2	-	-	SBP_bac_8	newclust_1509057.fa	Periplasmic binding protein-like II
newclust_12884|PE0001242220	other	1028805.GGC_1109	2.6900000000000003e-226	622.0	COG3220@1|root,COG3220@2|Bacteria,1MURE@1224|Proteobacteria,1RQ9H@1236|Gammaproteobacteria,1Y6X1@135625|Pasteurellales	135625|Pasteurellales	S	Belongs to the UPF0276 family	-	-	-	ko:K09930	-	-	-	-	ko00000	-	-	-	DUF692	newclust_12884.fa	Xylose isomerase-like
