## Supplementary Table for "PhyloNaP: a user-friendly database of Phylogeny for Natural Product–producing enzymes" (part 8 of 10)

query	category	seed_ortholog	evalue	score	eggNOG_OGs	max_annot_lvl	COG_category	Description	Preferred_name	GOs	EC	KEGG_ko	KEGG_Pathway	KEGG_Module	KEGG_Reaction	KEGG_rclass	BRITE	KEGG_TC	CAZy	BiGG_Reaction	PFAMs	dataset_name	superfamilies
newclust_32506|PE0000388664	biosynthesis	1280001.BAOA01000047_gene1749	7.239999999999999e-204	564.0	COG2267@1|root,COG2267@2|Bacteria,1QTAP@1224|Proteobacteria,1S6CX@1236|Gammaproteobacteria,1XSDM@135623|Vibrionales	135623|Vibrionales	I	hydrolases or acyltransferases (alpha beta hydrolase superfamily)	-	-	-	-	-	-	-	-	-	-	-	-	Abhydrolase_1,Abhydrolase_6	newclust_32506.fa	alpha/beta-Hydrolases
newclust_225871|PE0000318382	other	234621.RER_23240	0.0	868.0	COG2230@1|root,COG2230@2|Bacteria,2GJ94@201174|Actinobacteria,4FWHU@85025|Nocardiaceae	201174|Actinobacteria	M	cyclopropane-fatty-acyl-phospholipid synthase	cfa	-	2.1.1.79	ko:K00574	-	-	-	-	ko00000,ko01000	-	-	-	CMAS	newclust_225871.fa	NAD(P)-binding Rossmann-fold domains|S-adenosyl-L-methionine-dependent methyltransferases|SCP-like
newclust_2253947|PE0001254775	biosynthesis	1052684.PPM_0062	1.6e-138	391.0	COG0512@1|root,COG0512@2|Bacteria,1TT9R@1239|Firmicutes,4H9XP@91061|Bacilli,26SGI@186822|Paenibacillaceae	91061|Bacilli	EH	with TrpE catalyzes the formation of anthranilate and glutamate from chorismate and glutamine	pabA	-	2.6.1.85,4.1.3.27	ko:K01658,ko:K01664	ko00400,ko00405,ko00790,ko01100,ko01110,ko01130,ko01230,ko02024,ko02025,map00400,map00405,map00790,map01100,map01110,map01130,map01230,map02024,map02025	M00023	R00985,R00986,R01716	RC00010,RC01418,RC02148,RC02414	ko00000,ko00001,ko00002,ko01000	-	-	-	GATase	newclust_2253947.fa	Class I glutamine amidotransferase-like
newclust_192906|PE0000941113	other	626418.bglu_1g06580	4.11e-263	725.0	COG0438@1|root,COG0438@2|Bacteria,1N5HW@1224|Proteobacteria,2VHEA@28216|Betaproteobacteria,1K2KJ@119060|Burkholderiaceae	28216|Betaproteobacteria	M	Glycosyl transferases group 1	-	-	-	ko:K00786	-	-	-	-	ko00000,ko01000	-	-	-	Glyco_trans_1_4,Glyco_transf_4,Glycos_transf_1	newclust_192906.fa	UDP-Glycosyltransferase/glycogen phosphorylase
newclust_223324|PE0001362672	transporter	587753.EY04_10860	6.68e-214	592.0	COG3712@1|root,COG3712@2|Bacteria	2|Bacteria	PT	iron ion homeostasis	-	-	-	ko:K07165	-	-	-	-	ko00000	-	-	-	DUF4880,DUF4974,FecR	newclust_223324.fa	no_valid_hmm
newclust_28920|PE0001391865	biosynthesis	243277.VC_0759	7.47e-261	716.0	COG0821@1|root,COG0821@2|Bacteria,1MUAX@1224|Proteobacteria,1RMXZ@1236|Gammaproteobacteria,1XSUH@135623|Vibrionales	135623|Vibrionales	I	Converts 2C-methyl-D-erythritol 2,4-cyclodiphosphate (ME-2,4cPP) into 1-hydroxy-2-methyl-2-(E)-butenyl 4-diphosphate	ispG	GO:0003674,GO:0003824,GO:0006081,GO:0006082,GO:0006090,GO:0006629,GO:0006644,GO:0006720,GO:0006793,GO:0006796,GO:0008150,GO:0008152,GO:0008299,GO:0008610,GO:0008654,GO:0009058,GO:0009240,GO:0009987,GO:0016491,GO:0016725,GO:0019288,GO:0019637,GO:0019682,GO:0019752,GO:0032787,GO:0043436,GO:0044237,GO:0044238,GO:0044249,GO:0044255,GO:0044281,GO:0046429,GO:0046490,GO:0052592,GO:0055114,GO:0071704,GO:0090407,GO:1901135,GO:1901576	1.17.7.1,1.17.7.3	ko:K03526	ko00900,ko01100,ko01110,ko01130,map00900,map01100,map01110,map01130	M00096	R08689,R10859	RC01486	ko00000,ko00001,ko00002,ko01000	-	-	-	GcpE	newclust_28920.fa	Aldolase|Dihydropteroate synthetase-like|Enolase C-terminal domain-like|FMN-linked oxidoreductases|Inosine monophosphate dehydrogenase (IMPDH)|Nitrite and sulphite reductase 4Fe-4S domain-like|Ribokinase-like|Ribulose-phoshate binding barrel|ThiG-like|Thiamin phosphate synthase
newclust_2254060|PE0001317625	biosynthesis	349520.PPE_02188	6.5e-267	730.0	COG0379@1|root,COG0379@2|Bacteria,1TP6R@1239|Firmicutes,4H9QG@91061|Bacilli,26QIB@186822|Paenibacillaceae	91061|Bacilli	H	Catalyzes the condensation of iminoaspartate with dihydroxyacetone phosphate to form quinolinate	nadA	GO:0003674,GO:0003824,GO:0005488,GO:0005575,GO:0005622,GO:0005623,GO:0005737,GO:0005829,GO:0006082,GO:0006139,GO:0006520,GO:0006531,GO:0006725,GO:0006732,GO:0006733,GO:0006753,GO:0006793,GO:0006796,GO:0006807,GO:0008150,GO:0008152,GO:0008987,GO:0009058,GO:0009066,GO:0009108,GO:0009117,GO:0009165,GO:0009435,GO:0009987,GO:0016053,GO:0017144,GO:0018130,GO:0019355,GO:0019359,GO:0019362,GO:0019363,GO:0019438,GO:0019637,GO:0019674,GO:0019752,GO:0019805,GO:0034627,GO:0034628,GO:0034641,GO:0034654,GO:0043436,GO:0043648,GO:0043650,GO:0044237,GO:0044238,GO:0044249,GO:0044271,GO:0044281,GO:0044283,GO:0044424,GO:0044444,GO:0044464,GO:0046394,GO:0046483,GO:0046496,GO:0046874,GO:0048037,GO:0051186,GO:0051188,GO:0051536,GO:0051539,GO:0051540,GO:0055086,GO:0071704,GO:0072524,GO:0072525,GO:0090407,GO:1901293,GO:1901360,GO:1901362,GO:1901564,GO:1901566,GO:1901576,GO:1901605	2.5.1.72	ko:K03517	ko00760,ko01100,map00760,map01100	M00115	R04292	RC01119	ko00000,ko00001,ko00002,ko01000	-	-	-	NadA	newclust_2254060.fa	NadA-like
newclust_825942|PE0001011972	regulator	1114970.PSF113_2363	0.0	947.0	COG2197@1|root,COG2197@2|Bacteria,1NXKF@1224|Proteobacteria,1SJJK@1236|Gammaproteobacteria,1YNCW@136843|Pseudomonas fluorescens group	1236|Gammaproteobacteria	K	Transcriptional regulator	-	-	-	-	-	-	-	-	-	-	-	-	GerE,PAS_4,PAS_8,PAS_9	newclust_825942.fa	"Winged helix" DNA-binding domain|C-terminal effector domain of the bipartite response regulators|PYP-like sensor domain (PAS domain)|Sigma3 and sigma4 domains of RNA polymerase sigma factors
newclust_2470104|PE0001434579	other	998088.B565_0597	1.29e-138	393.0	COG0632@1|root,COG0632@2|Bacteria,1MWJR@1224|Proteobacteria,1RMET@1236|Gammaproteobacteria,1Y48P@135624|Aeromonadales	135624|Aeromonadales	L	The RuvA-RuvB complex in the presence of ATP renatures cruciform structure in supercoiled DNA with palindromic sequence, indicating that it may promote strand exchange reactions in homologous recombination. RuvAB is a helicase that mediates the Holliday junction migration by localized denaturation and reannealing. RuvA stimulates, in the presence of DNA, the weak ATPase activity of RuvB	ruvA	-	3.6.4.12	ko:K03550	ko03440,map03440	-	-	-	ko00000,ko00001,ko01000,ko03400	-	-	-	HHH_5,RuvA_C,RuvA_N	newclust_2470104.fa	C-terminal domain|DNA helicase RuvA subunit|DNA-glycosylase|Nucleic acid-binding proteins|PsbU/PolX domain-like|Recombination protein RecR|RuvA domain 2-like
newclust_467358|PE0001287459	regulator	1463853.JOHW01000033_gene6748	2.31e-183	510.0	COG1974@1|root,COG1974@2|Bacteria,2GMBN@201174|Actinobacteria	201174|Actinobacteria	K	Represses a number of genes involved in the response to DNA damage (SOS response), including recA and lexA. In the presence of single-stranded DNA, RecA interacts with LexA causing an autocatalytic cleavage which disrupts the DNA-binding part of LexA, leading to derepression of the SOS regulon and eventually DNA repair	lexA	GO:0000976,GO:0001067,GO:0001130,GO:0001217,GO:0003674,GO:0003676,GO:0003677,GO:0003690,GO:0003700,GO:0005488,GO:0005575,GO:0005618,GO:0005623,GO:0006355,GO:0006950,GO:0006974,GO:0008150,GO:0009889,GO:0009890,GO:0009892,GO:0009987,GO:0010468,GO:0010556,GO:0010558,GO:0010605,GO:0010629,GO:0019219,GO:0019222,GO:0030312,GO:0031323,GO:0031324,GO:0031326,GO:0031327,GO:0032991,GO:0032993,GO:0033554,GO:0042221,GO:0043565,GO:0044212,GO:0044464,GO:0045892,GO:0045934,GO:0046677,GO:0048519,GO:0048523,GO:0050789,GO:0050794,GO:0050896,GO:0051171,GO:0051172,GO:0051252,GO:0051253,GO:0051716,GO:0060255,GO:0065007,GO:0071944,GO:0080090,GO:0097159,GO:0140110,GO:1901363,GO:1902679,GO:1903506,GO:1903507,GO:1990837,GO:2000112,GO:2000113,GO:2001141	3.4.21.88	ko:K01356	-	M00729	-	-	ko00000,ko00002,ko01000,ko01002,ko03400	-	-	-	LexA_DNA_bind,Peptidase_S24	newclust_467358.fa	"Winged helix" DNA-binding domain|LexA/Signal peptidase
newclust_1266923|PE0000133183	biosynthesis	1435356.Y013_11830	4.01e-260	712.0	COG1013@1|root,COG1013@2|Bacteria,2GMI5@201174|Actinobacteria,4FU0B@85025|Nocardiaceae	201174|Actinobacteria	C	Thiamine pyrophosphate enzyme, C-terminal TPP binding domain	korB	GO:0000287,GO:0003674,GO:0003824,GO:0005488,GO:0005575,GO:0005618,GO:0005622,GO:0005623,GO:0005737,GO:0005829,GO:0006082,GO:0006091,GO:0006099,GO:0006101,GO:0008150,GO:0008152,GO:0009060,GO:0009987,GO:0015980,GO:0016491,GO:0016625,GO:0016903,GO:0016999,GO:0017144,GO:0019752,GO:0030312,GO:0043167,GO:0043169,GO:0043436,GO:0044237,GO:0044238,GO:0044281,GO:0044424,GO:0044444,GO:0044464,GO:0045333,GO:0046872,GO:0047553,GO:0055114,GO:0071704,GO:0071944,GO:0072350	1.2.7.11,1.2.7.3	ko:K00175	ko00010,ko00020,ko00620,ko00650,ko00720,ko01100,ko01120,ko01130,ko01200,map00010,map00020,map00620,map00650,map00720,map01100,map01120,map01130,map01200	M00009,M00011,M00173,M00620	R01196,R01197	RC00004,RC02742,RC02833	br01601,ko00000,ko00001,ko00002,ko01000	-	-	-	TPP_enzyme_C	newclust_1266923.fa	Thiamin diphosphate-binding fold (THDP-binding)
newclust_9402|PE0001059722	other	205918.Psyr_1808	1.25e-114	329.0	COG3195@1|root,COG3195@2|Bacteria,1RH9S@1224|Proteobacteria,1SAAD@1236|Gammaproteobacteria,1Z4WJ@136849|Pseudomonas syringae group	1236|Gammaproteobacteria	S	OHCU decarboxylase	-	-	4.1.1.97	ko:K13485	ko00230,ko01100,map00230,map01100	M00546	R06604	RC01551	ko00000,ko00001,ko00002,ko01000	-	-	-	OHCU_decarbox	newclust_9402.fa	UraD-Like
newclust_507220|PE0001307628	transporter	587753.EY04_21170	2.5699999999999998e-225	622.0	COG0803@1|root,COG0803@2|Bacteria,1N69A@1224|Proteobacteria,1SAUM@1236|Gammaproteobacteria	1236|Gammaproteobacteria	P	ABC-type metal ion transport system periplasmic component surface adhesin	VPA0165	-	-	-	-	-	-	-	-	-	-	-	ZnuA	newclust_507220.fa	"Helical backbone" metal receptor
newclust_336128|PE0000677955	other	220668.lp_2056	5.55e-173	483.0	COG1011@1|root,COG1011@2|Bacteria,1V5P7@1239|Firmicutes,4HHGY@91061|Bacilli,3F5CR@33958|Lactobacillaceae	91061|Bacilli	S	Haloacid dehalogenase-like hydrolase	-	-	-	ko:K07025	-	-	-	-	ko00000	-	-	-	HAD_2	newclust_336128.fa	HAD-like
newclust_83555|PE0001045880	unclassified	1236541.BALL01000006_gene1098	7.24e-195	539.0	COG5595@1|root,COG5595@2|Bacteria,1NDR3@1224|Proteobacteria,1RRXG@1236|Gammaproteobacteria,2Q8J3@267890|Shewanellaceae	1236|Gammaproteobacteria	S	Zn-ribbon-containing, possibly nucleic-acid-binding protein (DUF2310)	HD1486	-	-	-	-	-	-	-	-	-	-	-	DUF2310	newclust_83555.fa	no_valid_hmm
newclust_1984721|PE0000196121	regulator	36809.MAB_3387	0.0	932.0	COG1167@1|root,COG1167@2|Bacteria,2GITW@201174|Actinobacteria,2333X@1762|Mycobacteriaceae	201174|Actinobacteria	K	Transcriptional regulator	-	-	-	-	-	-	-	-	-	-	-	-	Aminotran_1_2,GntR	newclust_1984721.fa	"Winged helix" DNA-binding domain|PLP-dependent transferases
newclust_2255848|PE0001102535	other	34506.g680	0.0	1163.0	2F7PI@1|root,2T8SZ@2759|Eukaryota,3AHV8@33154|Opisthokonta,3BX1I@33208|Metazoa,3DDYA@33213|Bilateria	33208|Metazoa	S	Bacterial extracellular solute-binding proteins, family 5 Middle	-	-	-	-	-	-	-	-	-	-	-	-	SBP_bac_5,SgrR_N	newclust_2255848.fa	"Winged helix" DNA-binding domain|Periplasmic binding protein-like II
newclust_12653|PE0000242625	biosynthesis	205918.Psyr_0151	6.18e-283	773.0	COG0665@1|root,COG0665@2|Bacteria,1MXM0@1224|Proteobacteria,1RNT6@1236|Gammaproteobacteria,1Z4V2@136849|Pseudomonas syringae group	1236|Gammaproteobacteria	E	FAD dependent oxidoreductase	-	-	1.5.3.1	ko:K00303,ko:K21061	ko00260,ko00330,ko01100,map00260,map00330,map01100	-	R00610,R11428	RC00060,RC00135,RC00557	ko00000,ko00001,ko01000	-	-	-	DAO	newclust_12653.fa	C-terminal domain|FAD-linked reductases|FAD/NAD(P)-binding domain|MurCD N-terminal domain|NAD(P)-binding Rossmann-fold domains|Nucleotide-binding domain|PreATP-grasp domain
newclust_219014|PE0001175299	biosynthesis	1046625.AFQY01000001_gene1102	3.05e-145	409.0	COG2057@1|root,COG2057@2|Bacteria,1RA4V@1224|Proteobacteria,1RP21@1236|Gammaproteobacteria,3NIWE@468|Moraxellaceae	1236|Gammaproteobacteria	I	Coenzyme A transferase	lpsJ	-	2.8.3.5	ko:K01029	ko00072,ko00280,ko00650,map00072,map00280,map00650	-	R00410	RC00014	ko00000,ko00001,ko01000	-	-	-	CoA_trans	newclust_219014.fa	NagB/RpiA/CoA transferase-like
newclust_391040|PE0001432258	regulator	871585.BDGL_001137	8.89e-247	678.0	COG0642@1|root,COG2205@2|Bacteria,1N17V@1224|Proteobacteria,1RNI8@1236|Gammaproteobacteria,3NKAB@468|Moraxellaceae	1236|Gammaproteobacteria	T	HAMP (Histidine kinases, Adenylyl cyclases, Methyl binding proteins, Phosphatases) domain	adeS	-	2.7.13.3	ko:K07642,ko:K18143	ko01501,ko02020,map01501,map02020	M00450,M00645,M00646,M00648,M00649,M00655	-	-	ko00000,ko00001,ko00002,ko01000,ko01001,ko01504,ko02022	-	-	-	HAMP,HATPase_c,HisKA	newclust_391040.fa	ATPase domain of HSP90 chaperone/DNA topoisomerase II/histidine kinase|HAMP domain-like|Homodimeric domain of signal transducing histidine kinase
newclust_2244674|PE0000651732	biosynthesis	104623.Ser39006_01376	0.0	993.0	COG0156@1|root,COG0156@2|Bacteria,1MVVH@1224|Proteobacteria,1RNS6@1236|Gammaproteobacteria,3ZZQC@613|Serratia	1236|Gammaproteobacteria	H	Catalyzes the cleavage of 2-amino-3-ketobutyrate to glycine and acetyl-CoA	-	GO:0003674,GO:0005488,GO:0008144,GO:0008150,GO:0008152,GO:0009058,GO:0009987,GO:0016999,GO:0017000,GO:0017144,GO:0019842,GO:0036094,GO:0043167,GO:0043169,GO:0044237,GO:0044249,GO:0048037,GO:0070279,GO:0070280,GO:0097159,GO:1901363	-	ko:K21784	ko00333,ko01130,map00333,map01130	M00837,M00838	R11667	-	ko00000,ko00001,ko00002	-	-	-	Aminotran_1_2,PP-binding	newclust_2244674.fa	ACP-like|PLP-dependent transferases
newclust_1997434|PE0001209943	regulator	522373.Smlt4536	0.0	1201.0	COG0840@1|root,COG0840@2|Bacteria,1MU9B@1224|Proteobacteria,1RMH0@1236|Gammaproteobacteria,1XA4G@135614|Xanthomonadales	135614|Xanthomonadales	NT	chemotaxis protein	-	-	-	ko:K05874	ko02020,ko02030,map02020,map02030	-	-	-	ko00000,ko00001,ko02035	-	-	-	HAMP,MCPsignal	newclust_1997434.fa	HAMP domain-like|Methyl-accepting chemotaxis protein (MCP) signaling domain
newclust_1278036|PE0001114085	regulator	465515.Mlut_13840	5.610000000000001e-169	473.0	COG0789@1|root,COG0789@2|Bacteria,2HBV6@201174|Actinobacteria,1W9BZ@1268|Micrococcaceae	201174|Actinobacteria	K	transcriptional regulator	merR1	GO:0005575,GO:0005622,GO:0005623,GO:0005737,GO:0005829,GO:0008150,GO:0040007,GO:0044424,GO:0044444,GO:0044464	-	-	-	-	-	-	-	-	-	-	MerR,MerR_1	newclust_1278036.fa	Putative DNA-binding domain
newclust_1270063|PE0000224076	other	234621.RER_34320	7.68e-127	362.0	COG2764@1|root,COG2764@2|Bacteria,2I46Y@201174|Actinobacteria,4FXR8@85025|Nocardiaceae	201174|Actinobacteria	S	glyoxalase bleomycin resistance protein dioxygenase	-	-	-	-	-	-	-	-	-	-	-	-	-	newclust_1270063.fa	Glyoxalase/Bleomycin resistance protein/Dihydroxybiphenyl dioxygenase
newclust_125691|PE0000454628	biosynthesis	455632.SGR_5628	1.2299999999999999e-220	612.0	COG0520@1|root,COG0520@2|Bacteria,2GJA4@201174|Actinobacteria,4198I@629295|Streptomyces griseus group	201174|Actinobacteria	E	Aminotransferase class-V	-	-	-	-	-	-	-	-	-	-	-	-	Aminotran_5	newclust_125691.fa	Metallo-dependent hydrolases|PLP-dependent transferases
newclust_83586|PE0001024662	biosynthesis	1236541.BALL01000001_gene195	1.23e-278	772.0	COG4264@1|root,COG4264@2|Bacteria,1MVUU@1224|Proteobacteria,1RPN4@1236|Gammaproteobacteria,2QB5S@267890|Shewanellaceae	1236|Gammaproteobacteria	Q	PFAM IucA IucC family protein	frgA	-	6.3.2.39	ko:K03895	ko00310,ko01120,map00310,map01120	-	R10091	RC00064,RC00090	ko00000,ko00001,ko01000	-	-	-	FhuF,IucA_IucC	newclust_83586.fa	no_valid_hmm
newclust_68041|PE0001039937	biosynthesis	279010.BL02837	0.0	1118.0	COG0476@1|root,COG0476@2|Bacteria,1UZJC@1239|Firmicutes,4HB2K@91061|Bacilli,1ZBN2@1386|Bacillus	91061|Bacilli	H	bacteriocin maturation protein	-	-	-	-	-	-	-	-	-	-	-	-	-	newclust_68041.fa	no_valid_hmm
newclust_834096|PE0001374136	biosynthesis	411902.CLOBOL_05991	2.35e-290	791.0	COG0343@1|root,COG0343@2|Bacteria,1TNZ4@1239|Firmicutes,247NJ@186801|Clostridia,21YZH@1506553|Lachnoclostridium	186801|Clostridia	F	Catalyzes the base-exchange of a guanine (G) residue with the queuine precursor 7-aminomethyl-7-deazaguanine (PreQ1) at position 34 (anticodon wobble position) in tRNAs with GU(N) anticodons (tRNA-Asp, -Asn, -His and -Tyr). Catalysis occurs through a double-displacement mechanism. The nucleophile active site attacks the C1' of nucleotide 34 to detach the guanine base from the RNA, forming a covalent enzyme-RNA intermediate. The proton acceptor active site deprotonates the incoming PreQ1, allowing a nucleophilic attack on the C1' of the ribose to form the product. After dissociation, two additional enzymatic reactions on the tRNA convert PreQ1 to queuine (Q), resulting in the hypermodified nucleoside queuosine (7-(((4,5-cis-dihydroxy-2- cyclopenten-1-yl)amino)methyl)-7-deazaguanosine)	tgt	-	2.4.2.29	ko:K00773	-	-	R03789,R10209	RC00063	ko00000,ko01000,ko03016	-	-	-	TGT	newclust_834096.fa	FMN-linked oxidoreductases|tRNA-guanine transglycosylase
newclust_125694|PE0000469359	biosynthesis	67281.JNZZ01000008_gene5766	1.2e-304	835.0	COG1020@1|root,COG1020@2|Bacteria,2GXUN@201174|Actinobacteria	201174|Actinobacteria	Q	AMP-binding enzyme	-	-	-	-	-	-	-	-	-	-	-	-	AMP-binding,AMP-binding_C	newclust_125694.fa	Acetyl-CoA synthetase-like
newclust_1988285|PE0001278145	biosynthesis	1201292.DR75_809	1.46e-203	563.0	COG3591@1|root,COG3591@2|Bacteria	2|Bacteria	E	Belongs to the peptidase S1B family	mpr	GO:0005575,GO:0005576	3.4.21.19	ko:K01318	ko02024,map02024	-	-	-	ko00000,ko00001,ko01000,ko01002	-	-	-	Trypsin,Trypsin_2	newclust_1988285.fa	Trypsin-like serine proteases
newclust_376925|PE0000495209	biosynthesis	525257.HMPREF0204_12499	9.71e-226	622.0	COG0189@1|root,COG0189@2|Bacteria,4NN10@976|Bacteroidetes,1IJ4N@117743|Flavobacteriia,3ZP61@59732|Chryseobacterium	976|Bacteroidetes	HJ	Glutathione synthase	-	-	-	-	-	-	-	-	-	-	-	-	RimK	newclust_376925.fa	Glutathione synthetase ATP-binding domain-like
newclust_6652|PE0000319195	transporter	1124983.PFLCHA0_c41660	0.0	1662.0	COG0574@1|root,COG2267@1|root,COG0574@2|Bacteria,COG2267@2|Bacteria,1NRNA@1224|Proteobacteria,1RUTS@1236|Gammaproteobacteria,1YS5W@136843|Pseudomonas fluorescens group	1236|Gammaproteobacteria	GI	carboxylic ester hydrolase activity	-	-	-	-	-	-	-	-	-	-	-	-	-	newclust_6652.fa	Glutathione synthetase ATP-binding domain-like|Phosphohistidine domain|alpha/beta-Hydrolases
newclust_10782|PE0001255289	transporter	279010.BL04017	4.09e-226	624.0	COG0609@1|root,COG0609@2|Bacteria,1TP13@1239|Firmicutes,4HA75@91061|Bacilli,1ZC7Z@1386|Bacillus	91061|Bacilli	P	Belongs to the binding-protein-dependent transport system permease family. FecCD subfamily	feuB	GO:0005575,GO:0005623,GO:0005886,GO:0006810,GO:0006811,GO:0008150,GO:0016020,GO:0044464,GO:0051179,GO:0051234,GO:0071944	-	ko:K02015	ko02010,map02010	M00240	-	-	ko00000,ko00001,ko00002,ko02000	3.A.1.14	-	-	FecCD	newclust_10782.fa	ABC transporter involved in vitamin B12 uptake|BtuC
newclust_190646|PE0001206438	biosynthesis	1395516.PMO01_05950	2.82e-154	433.0	COG3650@1|root,COG3650@2|Bacteria	2|Bacteria	CO	response to hydrogen peroxide	-	-	-	ko:K08985	-	-	-	-	ko00000	-	-	-	-	newclust_190646.fa	no_valid_hmm
newclust_1537168|PE0000300889	biosynthesis	32042.PstZobell_19813	1.61e-295	805.0	COG1804@1|root,COG1804@2|Bacteria,1MU2K@1224|Proteobacteria,1RNB5@1236|Gammaproteobacteria,1Z229@136846|Pseudomonas stutzeri group	1236|Gammaproteobacteria	C	acyl-CoA transferases carnitine dehydratase	-	-	2.8.3.16	ko:K07749	-	-	-	-	ko00000,ko01000	-	-	-	CoA_transf_3	newclust_1537168.fa	CoA-transferase family III (CaiB/BaiF)
newclust_1592888|PE0000485849	biosynthesis	68223.JNZY01000011_gene1421	1.14e-258	709.0	COG1062@1|root,COG1062@2|Bacteria,2GM8C@201174|Actinobacteria	201174|Actinobacteria	C	alcohol dehydrogenase	adhC	-	1.1.1.306	ko:K00153	-	-	R09129,R10301	RC00069,RC01715	ko00000,ko01000	-	-	-	ADH_N,ADH_zinc_N	newclust_1592888.fa	Activating enzymes of the ubiquitin-like proteins|FAD/NAD(P)-binding domain|GroES-like|MurCD N-terminal domain|NAD(P)-binding Rossmann-fold domains|S-adenosyl-L-methionine-dependent methyltransferases
newclust_1959794|PE0001247032	transporter	1419583.V466_26280	0.0	1030.0	COG0477@1|root,COG0477@2|Bacteria,1RGPN@1224|Proteobacteria,1T1M7@1236|Gammaproteobacteria,1YPHP@136843|Pseudomonas fluorescens group	1236|Gammaproteobacteria	EGP	Belongs to the major facilitator superfamily	-	-	-	ko:K03446,ko:K18926	-	M00701,M00715	-	-	ko00000,ko00002,ko02000	2.A.1.3,2.A.1.3.30	-	-	MFS_1	newclust_1959794.fa	MFS general substrate transporter|Photosystem I subunits PsaA/PsaB
newclust_862764|PE0000710128	resistance	716541.ECL_03254	0.0	899.0	COG1680@1|root,COG1680@2|Bacteria,1P3SQ@1224|Proteobacteria,1RRMI@1236|Gammaproteobacteria,3X32Y@547|Enterobacter	1236|Gammaproteobacteria	V	Beta-lactamase	nylB	-	-	-	-	-	-	-	-	-	-	-	Beta-lactamase	newclust_862764.fa	beta-lactamase/transpeptidase-like
newclust_31584|PE0000675886	other	445335.CBN_2584	4.68e-261	714.0	COG0655@1|root,COG0655@2|Bacteria,1UHXH@1239|Firmicutes,25E6G@186801|Clostridia,36UVU@31979|Clostridiaceae	186801|Clostridia	S	NADPH-dependent FMN reductase	-	-	-	-	-	-	-	-	-	-	-	-	FMN_red	newclust_31584.fa	Flavoproteins
newclust_274966|PE0001100918	regulator	36809.MAB_2239	3.53e-172	481.0	COG2188@1|root,COG2188@2|Bacteria,2GKMH@201174|Actinobacteria,236V2@1762|Mycobacteriaceae	201174|Actinobacteria	K	UTRA	yidP	-	-	ko:K03710	-	-	-	-	ko00000,ko03000	-	-	-	GntR,UTRA	newclust_274966.fa	"Winged helix" DNA-binding domain|Chorismate lyase-like|Homeodomain-like
newclust_194009|PE0001314553	regulator	292.DM42_4959	1.39e-230	635.0	COG0583@1|root,COG0583@2|Bacteria,1PTTR@1224|Proteobacteria,2WEAM@28216|Betaproteobacteria,1K0NZ@119060|Burkholderiaceae	28216|Betaproteobacteria	K	Transcriptional regulator	-	-	-	-	-	-	-	-	-	-	-	-	HTH_1,LysR_substrate	newclust_194009.fa	"Winged helix" DNA-binding domain|Periplasmic binding protein-like II
newclust_1420526|PE0000980446	other	1463858.JOHR01000029_gene5786	2.68e-226	623.0	COG0223@1|root,COG0223@2|Bacteria,2GN1Z@201174|Actinobacteria	201174|Actinobacteria	J	methionyl-tRNA formyltransferase	-	-	2.1.2.9	ko:K00604	ko00670,ko00970,map00670,map00970	-	R03940	RC00026,RC00165	ko00000,ko00001,ko01000	-	-	-	Formyl_trans_C,Formyl_trans_N	newclust_1420526.fa	"Helical backbone" metal receptor|FAD/NAD(P)-binding domain|FMN-linked oxidoreductases|FMT C-terminal domain-like|Formyltransferase|NAD(P)-binding Rossmann-fold domains|Ribulose-phoshate binding barrel|UDP-Glycosyltransferase/glycogen phosphorylase
newclust_828135|PE0001447607	biosynthesis	742159.HMPREF0004_2303	2.94e-129	366.0	COG0221@1|root,COG0221@2|Bacteria,1RA2F@1224|Proteobacteria,2VQC0@28216|Betaproteobacteria,3T3MI@506|Alcaligenaceae	28216|Betaproteobacteria	C	Catalyzes the hydrolysis of inorganic pyrophosphate (PPi) forming two phosphate ions	ppa	-	3.6.1.1	ko:K01507	ko00190,map00190	-	-	-	ko00000,ko00001,ko01000	-	-	-	Pyrophosphatase	newclust_828135.fa	Inorganic pyrophosphatase
newclust_19143|PE0001151511	transporter	384676.PSEEN0116	1.09e-252	695.0	COG3288@1|root,COG3288@2|Bacteria,1MVXU@1224|Proteobacteria,1RN23@1236|Gammaproteobacteria	1236|Gammaproteobacteria	C	The transhydrogenation between NADH and NADP is coupled to respiration and ATP hydrolysis and functions as a proton pump across the membrane	pntAA	-	1.6.1.2	ko:K00324	ko00760,ko01100,map00760,map01100	-	R00112	RC00001	ko00000,ko00001,ko01000	-	-	-	AlaDh_PNT_C,AlaDh_PNT_N	newclust_19143.fa	FAD/NAD(P)-binding domain|Formate/glycerate dehydrogenase catalytic domain-like|MurCD N-terminal domain|NAD(P)-binding Rossmann-fold domains|Nucleotide-binding domain|S-adenosyl-L-methionine-dependent methyltransferases
newclust_2191469|PE0000182599	other	1178537.BA1_15966	1.7e-206	575.0	COG3980@1|root,COG3980@2|Bacteria,1U2ZW@1239|Firmicutes,4HDTP@91061|Bacilli,1ZDRP@1386|Bacillus	91061|Bacilli	M	Spore Coat	spsG	-	-	-	-	-	-	-	-	-	-	-	Glyco_tran_28_C	newclust_2191469.fa	UDP-Glycosyltransferase/glycogen phosphorylase
newclust_1493359|PE0001255480	biosynthesis	1423144.Gal_03113	7.23e-155	434.0	COG3916@1|root,COG3916@2|Bacteria,1MWPW@1224|Proteobacteria,2TVJ6@28211|Alphaproteobacteria,34E3N@302485|Phaeobacter	28211|Alphaproteobacteria	H	Autoinducer synthase	raiI	-	2.3.1.184	ko:K20249	ko00270,ko01100,ko02024,map00270,map01100,map02024	-	R08940	RC00021,RC00039	ko00000,ko00001,ko01000	-	-	-	Autoind_synth	newclust_1493359.fa	Acyl-CoA N-acyltransferases (Nat)
newclust_567756|PE0001283382	biosynthesis	234621.RER_18360	8.37e-138	390.0	COG2057@1|root,COG2057@2|Bacteria,2GKV9@201174|Actinobacteria,4FWFR@85025|Nocardiaceae	201174|Actinobacteria	I	transferase	-	-	2.8.3.5	ko:K01029	ko00072,ko00280,ko00650,map00072,map00280,map00650	-	R00410	RC00014	ko00000,ko00001,ko01000	-	-	-	CoA_trans	newclust_567756.fa	NagB/RpiA/CoA transferase-like
newclust_396179|PE0001041884	regulator	273526.SMDB11_4618	6.6e-168	469.0	COG2771@1|root,COG2771@2|Bacteria,1N6UR@1224|Proteobacteria,1S0Q7@1236|Gammaproteobacteria,400IV@613|Serratia	1236|Gammaproteobacteria	K	Autoinducer binding domain	expR	-	-	ko:K19734	ko02024,map02024	-	-	-	ko00000,ko00001,ko03000	-	-	-	Autoind_bind,GerE	newclust_396179.fa	C-terminal effector domain of the bipartite response regulators|Pheromone-binding domain of LuxR-like quorum-sensing transcription factors|Sigma3 and sigma4 domains of RNA polymerase sigma factors
newclust_83630|PE0001379308	resistance	1236541.BALL01000021_gene2681	0.0	888.0	COG0534@1|root,COG0534@2|Bacteria,1R4H5@1224|Proteobacteria,1RS0B@1236|Gammaproteobacteria,2Q9NA@267890|Shewanellaceae	1236|Gammaproteobacteria	V	PFAM multi antimicrobial extrusion protein MatE	vmrA	-	-	-	-	-	-	-	-	-	-	-	MatE	newclust_83630.fa	no_valid_hmm
newclust_16304|PE0001441899	transporter	216596.RL0780	2.0500000000000002e-200	556.0	COG1173@1|root,COG1173@2|Bacteria,1MUG0@1224|Proteobacteria,2VETJ@28211|Alphaproteobacteria,4B73C@82115|Rhizobiaceae	28211|Alphaproteobacteria	EP	ABC-type dipeptide oligopeptide nickel transport systems, permease components	dppC	GO:0005575,GO:0005623,GO:0005886,GO:0016020,GO:0044464,GO:0071944	-	ko:K02034,ko:K12370	ko02010,ko02024,map02010,map02024	M00239,M00324	-	-	ko00000,ko00001,ko00002,ko02000	3.A.1.5	-	-	BPD_transp_1,OppC_N	newclust_16304.fa	MetI-like
newclust_32022|PE0001321846	regulator	326423.RBAM_018000	2.4900000000000002e-231	637.0	COG1609@1|root,COG1609@2|Bacteria,1TQSY@1239|Firmicutes,4HAJI@91061|Bacilli,1ZEA9@1386|Bacillus	91061|Bacilli	K	transcriptional	regR	-	-	ko:K02525	-	-	-	-	ko00000,ko03000	-	-	-	LacI,Peripla_BP_1,Peripla_BP_3,Peripla_BP_4	newclust_32022.fa	Periplasmic binding protein-like I|lambda repressor-like DNA-binding domains
newclust_1501983|PE0001331237	unclassified	349520.PPE_01100	1.46e-262	721.0	COG3299@1|root,COG3299@2|Bacteria,1TQZU@1239|Firmicutes,4HN2E@91061|Bacilli,26QKE@186822|Paenibacillaceae	91061|Bacilli	S	Baseplate J family protein	yqbT1	-	-	-	-	-	-	-	-	-	-	-	Baseplate_J	newclust_1501983.fa	no_valid_hmm
newclust_267155|PE0001219786	unclassified	454957.IA64_00515	6.22e-171	478.0	2AUUD@1|root,31KHI@2|Bacteria,1MY88@1224|Proteobacteria	1224|Proteobacteria	-	-	-	-	-	-	-	-	-	-	-	-	-	-	-	newclust_267155.fa	TPR-like
newclust_2244800|PE0001196561	other	220668.lp_2078	2.38e-294	803.0	COG0772@1|root,COG0772@2|Bacteria,1TPGH@1239|Firmicutes,4HAV4@91061|Bacilli,3F9D5@33958|Lactobacillaceae	91061|Bacilli	D	Cell cycle protein	rodA	-	-	ko:K05837	-	-	-	-	ko00000,ko03036	-	-	-	FTSW_RODA_SPOVE	newclust_2244800.fa	no_valid_hmm
newclust_2577|PE0001394296	unclassified	698964.CDPW8_2146	3.4999999999999996e-229	633.0	COG0392@1|root,COG0392@2|Bacteria,2HXVW@201174|Actinobacteria,22K8N@1653|Corynebacteriaceae	201174|Actinobacteria	S	Integral membrane protein	-	-	-	ko:K07027,ko:K20468	-	-	-	-	ko00000,ko02000	4.D.2,4.D.2.4.1	-	-	LPG_synthase_TM	newclust_2577.fa	no_valid_hmm
newclust_261214|PE0001267490	biosynthesis	36809.MAB_0933	4.94e-160	447.0	COG0259@1|root,COG0259@2|Bacteria,2GJCR@201174|Actinobacteria,233CG@1762|Mycobacteriaceae	201174|Actinobacteria	H	Catalyzes the oxidation of either pyridoxine 5'- phosphate (PNP) or pyridoxamine 5'-phosphate (PMP) into pyridoxal 5'-phosphate (PLP)	pdxH	GO:0000166,GO:0003674,GO:0003824,GO:0005488,GO:0005515,GO:0006081,GO:0006725,GO:0006732,GO:0006766,GO:0006767,GO:0006793,GO:0006796,GO:0006807,GO:0008150,GO:0008152,GO:0009058,GO:0009108,GO:0009110,GO:0009987,GO:0010181,GO:0016491,GO:0016614,GO:0016899,GO:0017144,GO:0018130,GO:0019438,GO:0019637,GO:0032553,GO:0034641,GO:0036094,GO:0042364,GO:0042802,GO:0042803,GO:0042816,GO:0042819,GO:0042822,GO:0042823,GO:0043167,GO:0043168,GO:0044237,GO:0044249,GO:0044271,GO:0044281,GO:0044283,GO:0046184,GO:0046483,GO:0046983,GO:0048037,GO:0050662,GO:0051186,GO:0051188,GO:0055114,GO:0071704,GO:0072524,GO:0072525,GO:0090407,GO:0097159,GO:0097367,GO:1901265,GO:1901360,GO:1901362,GO:1901363,GO:1901564,GO:1901566,GO:1901576,GO:1901615,GO:1901617	1.4.3.5	ko:K00275	ko00750,ko01100,ko01120,map00750,map01100,map01120	M00124	R00277,R00278,R01710,R01711	RC00048,RC00116	ko00000,ko00001,ko00002,ko01000	-	-	iNJ661.Rv2607	PNP_phzG_C,Putative_PNPOx	newclust_261214.fa	FMN-binding split barrel
newclust_194015|PE0001449652	biosynthesis	292.DM42_5759	0.0	939.0	COG1169@1|root,COG1169@2|Bacteria,1MVB7@1224|Proteobacteria,2VQF6@28216|Betaproteobacteria,1KD1Q@119060|Burkholderiaceae	28216|Betaproteobacteria	HQ	isochorismate synthase	dhbC	-	5.4.4.2	ko:K01851,ko:K02361,ko:K02552	ko00130,ko01053,ko01100,ko01110,ko01130,map00130,map01053,map01100,map01110,map01130	M00116	R01717	RC00588	ko00000,ko00001,ko00002,ko01000	-	-	-	Chorismate_bind	newclust_194015.fa	ADC synthase
newclust_475728|PE0001387681	transporter	1341679.P253_01659	8.14e-264	722.0	COG0753@1|root,COG0753@2|Bacteria,1N4WM@1224|Proteobacteria,1S004@1236|Gammaproteobacteria,3NSNP@468|Moraxellaceae	1236|Gammaproteobacteria	P	Catalase	-	-	-	-	-	-	-	-	-	-	-	-	Catalase	newclust_475728.fa	Heme-dependent catalase-like
newclust_158798|PE0001033479	biosynthesis	1303692.SFUL_2369	6.33e-211	585.0	COG0119@1|root,COG0119@2|Bacteria,2GKTP@201174|Actinobacteria	201174|Actinobacteria	E	Hydroxymethylglutaryl-CoA lyase	hmgL	-	4.1.3.4	ko:K01640	ko00072,ko00280,ko00281,ko00650,ko01100,ko04146,map00072,map00280,map00281,map00650,map01100,map04146	M00036,M00088	R01360,R08090	RC00502,RC00503,RC01118,RC01946	ko00000,ko00001,ko00002,ko01000	-	-	-	HMGL-like	newclust_158798.fa	(Trans)glycosidases|Aldolase|FMN-linked oxidoreductases|Metallo-dependent hydrolases|Ribulose-phoshate binding barrel|Thiamin phosphate synthase|Xylose isomerase-like
newclust_1508874|PE0001273406	regulator	617140.AJZE01000020_gene1525	3.14e-227	626.0	COG0583@1|root,COG0583@2|Bacteria,1MX24@1224|Proteobacteria,1RQP0@1236|Gammaproteobacteria,1XV0S@135623|Vibrionales	135623|Vibrionales	K	Transcriptional regulator	leuO	-	-	ko:K05798	-	-	-	-	ko00000,ko03000	-	-	-	HTH_1,LysR_substrate	newclust_1508874.fa	"Winged helix" DNA-binding domain|Periplasmic binding protein-like II
newclust_3368|PE0000457829	resistance	1280.SAXN108_1029	2.5000000000000002e-146	412.0	COG1136@1|root,COG1136@2|Bacteria,1V3D1@1239|Firmicutes,4HGBV@91061|Bacilli,4GZ9Z@90964|Staphylococcaceae	91061|Bacilli	V	ATPases associated with a variety of cellular activities	-	-	-	ko:K02003	-	M00258	-	-	ko00000,ko00002,ko02000	3.A.1	-	-	ABC_tran	newclust_3368.fa	P-loop containing nucleoside triphosphate hydrolases|PEP carboxykinase-like|alpha/beta knot
newclust_189772|PE0000048037	other	205922.Pfl01_2214	2.27e-194	548.0	COG0845@1|root,COG0845@2|Bacteria,1MU8D@1224|Proteobacteria,1RN0E@1236|Gammaproteobacteria,1YN2S@136843|Pseudomonas fluorescens group	1236|Gammaproteobacteria	M	Barrel-sandwich domain of CusB or HlyD membrane-fusion	macA	-	-	ko:K13888	-	M00709	-	-	ko00000,ko00002,ko02000	8.A.1	-	-	Biotin_lipoyl_2,HlyD_3,HlyD_D23	newclust_189772.fa	Duplicated hybrid motif|HlyD-like secretion proteins|Outer membrane efflux proteins (OEP)|Single hybrid motif
newclust_1996018|PE0001060165	biosynthesis	549.BW31_02598	6.42e-201	556.0	COG0346@1|root,COG0346@2|Bacteria,1MZT5@1224|Proteobacteria,1RZIN@1236|Gammaproteobacteria,3W0F7@53335|Pantoea	1236|Gammaproteobacteria	E	Glyoxalase-like domain	-	-	-	-	-	-	-	-	-	-	-	-	Glyoxalase_3	newclust_1996018.fa	Glyoxalase/Bleomycin resistance protein/Dihydroxybiphenyl dioxygenase
newclust_6189|PE0001108406	transporter	198094.BA_1977	7.8e-198	548.0	COG0726@1|root,COG0726@2|Bacteria,1V5E9@1239|Firmicutes,4HI7G@91061|Bacilli,1ZPUQ@1386|Bacillus	91061|Bacilli	G	Polysaccharide deacetylase	-	-	-	-	-	-	-	-	-	-	-	-	Polysacc_deac_1	newclust_6189.fa	Glycoside hydrolase/deacetylase|Pili subunits
newclust_885243|PE0001065497	other	575588.ACPN01000010_gene2711	7.13e-228	627.0	COG0564@1|root,COG0564@2|Bacteria,1MVDX@1224|Proteobacteria,1RPAN@1236|Gammaproteobacteria,3NJU3@468|Moraxellaceae	1236|Gammaproteobacteria	J	Responsible for synthesis of pseudouridine from uracil	rluC	GO:0000154,GO:0000455,GO:0001522,GO:0003674,GO:0003824,GO:0005575,GO:0005622,GO:0005623,GO:0005737,GO:0005829,GO:0006139,GO:0006364,GO:0006396,GO:0006725,GO:0006807,GO:0008150,GO:0008152,GO:0009451,GO:0009982,GO:0009987,GO:0010467,GO:0016070,GO:0016072,GO:0016853,GO:0016866,GO:0022613,GO:0031118,GO:0034470,GO:0034641,GO:0034660,GO:0042254,GO:0043170,GO:0043412,GO:0044085,GO:0044237,GO:0044238,GO:0044424,GO:0044444,GO:0044464,GO:0046483,GO:0071704,GO:0071840,GO:0090304,GO:1901360	5.4.99.24	ko:K06179	-	-	-	-	ko00000,ko01000,ko03009	-	-	-	PseudoU_synth_2,S4	newclust_885243.fa	Alpha-L RNA-binding motif|Pseudouridine synthase
newclust_292886|PE0001095194	other	393480.FNP_1523	4.8999999999999995e-198	552.0	COG2849@1|root,COG2849@2|Bacteria,37C9S@32066|Fusobacteria	32066|Fusobacteria	S	MORN repeat variant	-	-	-	-	-	-	-	-	-	-	-	-	MORN_2	newclust_292886.fa	Histone H3 K4-specific methyltransferase SET7/9 N-terminal domain
newclust_197018|PE0000981388	unclassified	395019.Bmul_1591	2.35e-217	600.0	COG4849@1|root,COG4849@2|Bacteria,1N4EJ@1224|Proteobacteria,2VZXQ@28216|Betaproteobacteria,1KFQB@119060|Burkholderiaceae	28216|Betaproteobacteria	S	Nucleotidyl transferase AbiEii toxin, Type IV TA system	-	-	-	-	-	-	-	-	-	-	-	-	AbiEii	newclust_197018.fa	no_valid_hmm
newclust_1654944|PE0001134845	biosynthesis	1380358.JADJ01000030_gene4225	0.0	935.0	COG0147@1|root,COG0147@2|Bacteria,1MVBJ@1224|Proteobacteria,1RMSE@1236|Gammaproteobacteria,1XIBT@135619|Oceanospirillales	135619|Oceanospirillales	E	Part of a heterotetrameric complex that catalyzes the two-step biosynthesis of anthranilate, an intermediate in the biosynthesis of L-tryptophan. In the first step, the glutamine- binding beta subunit (TrpG) of anthranilate synthase (AS) provides the glutamine amidotransferase activity which generates ammonia as a substrate that, along with chorismate, is used in the second step, catalyzed by the large alpha subunit of AS (TrpE) to produce anthranilate. In the absence of TrpG, TrpE can synthesize anthranilate directly from chorismate and high concentrations of ammonia	trpE	-	4.1.3.27	ko:K01657	ko00400,ko00405,ko01100,ko01110,ko01130,ko01230,ko02024,ko02025,map00400,map00405,map01100,map01110,map01130,map01230,map02024,map02025	M00023	R00985,R00986	RC00010,RC02148,RC02414	ko00000,ko00001,ko00002,ko01000	-	-	-	Anth_synt_I_N,Chorismate_bind	newclust_1654944.fa	ADC synthase
newclust_11178|PE0001427270	biosynthesis	243160.BMAA1190	3.04e-171	477.0	COG0179@1|root,COG0179@2|Bacteria,1MVFA@1224|Proteobacteria,2VHG8@28216|Betaproteobacteria,1K027@119060|Burkholderiaceae	28216|Betaproteobacteria	Q	fumarylacetoacetate (FAA) hydrolase	-	-	3.7.1.20	ko:K16165	ko00350,ko01100,ko01120,map00350,map01100,map01120	-	R01085	RC00326,RC00446	ko00000,ko00001,ko01000	-	-	-	FAA_hydrolase	newclust_11178.fa	Cysteine proteinases|FAH
newclust_2478540|PE0000441821	biosynthesis	315730.BcerKBAB4_2175	2.470000000000001e-179	500.0	COG1028@1|root,COG1028@2|Bacteria,1TRFM@1239|Firmicutes,4HG6Y@91061|Bacilli,1ZEGF@1386|Bacillus	91061|Bacilli	IQ	Belongs to the short-chain dehydrogenases reductases (SDR) family	dhbA	GO:0005575,GO:0005622,GO:0005623,GO:0005737,GO:0008150,GO:0009987,GO:0010035,GO:0010038,GO:0010039,GO:0042221,GO:0044424,GO:0044464,GO:0050896,GO:0051716,GO:0070887,GO:0071241,GO:0071248,GO:0071281	1.3.1.28	ko:K00216	ko01053,ko01110,ko01130,map01053,map01110,map01130	-	R01505	RC00534	ko00000,ko00001,ko01000	-	-	-	adh_short,adh_short_C2	newclust_2478540.fa	NAD(P)-binding Rossmann-fold domains|S-adenosyl-L-methionine-dependent methyltransferases
newclust_1660304|PE0001252687	regulator	1448139.AI20_03945	9.11e-196	542.0	COG2207@1|root,COG2207@2|Bacteria,1N5JN@1224|Proteobacteria,1SBNH@1236|Gammaproteobacteria	1236|Gammaproteobacteria	K	Helix-turn-helix domain	-	-	-	-	-	-	-	-	-	-	-	-	HTH_18	newclust_1660304.fa	Homeodomain-like
newclust_10953|PE0001175783	transporter	272560.BPSL2806	1.7000000000000001e-258	716.0	COG3524@1|root,COG3524@2|Bacteria,1MUXV@1224|Proteobacteria,2VHVW@28216|Betaproteobacteria,1K4YG@119060|Burkholderiaceae	28216|Betaproteobacteria	M	Capsule polysaccharide export	wcbD	-	-	ko:K10107	ko02010,map02010	M00249	-	-	ko00000,ko00001,ko00002,ko02000	3.A.1.101	-	-	-	newclust_10953.fa	no_valid_hmm
newclust_254642|PE0001183758	regulator	1178540.BA70_04690	0.0	978.0	COG1649@1|root,COG1649@2|Bacteria,1TRTG@1239|Firmicutes,4HD0M@91061|Bacilli,1ZC0H@1386|Bacillus	91061|Bacilli	T	Glycosyl hydrolase-like 10	yngK	-	-	-	-	-	-	-	-	-	-	-	Big_2,Cu_amine_oxidN1,GHL10	newclust_254642.fa	(Trans)glycosidases
newclust_223359|PE0001041387	unclassified	1117958.PE143B_0103050	1.93e-57	183.0	29960@1|root,2ZW9A@2|Bacteria,1PB9W@1224|Proteobacteria,1SVY1@1236|Gammaproteobacteria	1236|Gammaproteobacteria	S	immunity protein	-	-	-	-	-	-	-	-	-	-	-	-	-	newclust_223359.fa	no_valid_hmm
newclust_6463|PE0001403726	unclassified	220664.PFL_1389	3.4199999999999997e-180	501.0	2DD08@1|root,2ZG0T@2|Bacteria,1P7YN@1224|Proteobacteria	1224|Proteobacteria	S	Cyclodipeptide synthase	-	-	-	-	-	-	-	-	-	-	-	-	CDPS	newclust_6463.fa	no_valid_hmm
newclust_1278192|PE0000984545	unclassified	216596.RL3085	3.69e-79	238.0	2EG5Q@1|root,339XK@2|Bacteria,1NGQ6@1224|Proteobacteria,2UGZB@28211|Alphaproteobacteria,4BMJT@82115|Rhizobiaceae	28211|Alphaproteobacteria	S	Domain of unknown function (DUF4168)	-	-	-	-	-	-	-	-	-	-	-	-	DUF4168	newclust_1278192.fa	no_valid_hmm
newclust_1508176|PE0000694576	biosynthesis	1156919.QWC_05073	7.86e-286	781.0	COG1167@1|root,COG1167@2|Bacteria,1MV6F@1224|Proteobacteria,2VHE6@28216|Betaproteobacteria,3T2R2@506|Alcaligenaceae	28216|Betaproteobacteria	E	Transcriptional regulators containing a DNA-binding HTH domain and an aminotransferase domain (MocR family) and their eukaryotic orthologs	lysN	-	-	ko:K05825	ko00300,ko01100,ko01130,ko01210,map00300,map01100,map01130,map01210	-	R01939	RC00006	ko00000,ko00001,ko01000	-	-	-	Aminotran_1_2	newclust_1508176.fa	Metallo-dependent hydrolases|PLP-dependent transferases
newclust_1995994|PE0001169300	biosynthesis	593105.S7A_19629	1.3500000000000002e-129	367.0	COG3000@1|root,COG3000@2|Bacteria,1RJ68@1224|Proteobacteria,1S441@1236|Gammaproteobacteria,3W0AX@53335|Pantoea	1236|Gammaproteobacteria	I	Fatty acid hydroxylase superfamily	crtZ	-	1.14.15.24	ko:K15746	ko00906,ko01100,ko01110,map00906,map01100,map01110	M00372	R07530,R07558,R07559,R07561,R07562,R07568,R07569,R07570,R07572,R07851,R09747	RC00478,RC00704,RC02629	ko00000,ko00001,ko00002,ko01000	-	-	-	FA_hydroxylase	newclust_1995994.fa	no_valid_hmm
newclust_1884957|PE0001216782	other	482234.SCAZ3_02775	2.28e-120	344.0	COG0319@1|root,COG0319@2|Bacteria,1V6BU@1239|Firmicutes,4HIIE@91061|Bacilli	91061|Bacilli	S	Single strand-specific metallo-endoribonuclease involved in late-stage 70S ribosome quality control and in maturation of the 3' terminus of the 16S rRNA	ybeY	-	-	ko:K07042	-	-	-	-	ko00000,ko03009	-	-	-	UPF0054	newclust_1884957.fa	Metalloproteases ("zincins")|catalytic domain
newclust_830698|PE0000635741	other	1441629.PCH70_26020	2.06e-278	761.0	COG1647@1|root,COG1647@2|Bacteria,1MVZP@1224|Proteobacteria,1T1TS@1236|Gammaproteobacteria,1Z533@136849|Pseudomonas syringae group	1236|Gammaproteobacteria	S	Serine aminopeptidase, S33	-	-	-	-	-	-	-	-	-	-	-	-	Hydrolase_4	newclust_830698.fa	alpha/beta-Hydrolases
newclust_919282|PE0001433845	biosynthesis	205918.Psyr_2595	1.5399999999999999e-136	388.0	COG0684@1|root,COG0684@2|Bacteria,1MW9P@1224|Proteobacteria,1S3G1@1236|Gammaproteobacteria,1Z4J2@136849|Pseudomonas syringae group	1236|Gammaproteobacteria	H	Aldolase/RraA	-	-	-	-	-	-	-	-	-	-	-	-	RraA-like	newclust_919282.fa	RraA-like
newclust_1559511|PE0001227839	other	1399774.JDWH01000017_gene4196	7.8e-194	537.0	COG3228@1|root,COG3228@2|Bacteria,1RAHF@1224|Proteobacteria,1RZQU@1236|Gammaproteobacteria,3X15K@547|Enterobacter	1236|Gammaproteobacteria	S	Involved in the regulation of ptsG expression by binding and inactivating Mlc	mtfA	GO:0003674,GO:0003824,GO:0004177,GO:0005488,GO:0005515,GO:0005575,GO:0005622,GO:0005623,GO:0005737,GO:0005829,GO:0006355,GO:0006508,GO:0006807,GO:0008134,GO:0008150,GO:0008152,GO:0008233,GO:0008238,GO:0009889,GO:0010468,GO:0010556,GO:0016787,GO:0019219,GO:0019222,GO:0019538,GO:0031323,GO:0031326,GO:0043170,GO:0043433,GO:0044092,GO:0044238,GO:0044424,GO:0044444,GO:0044464,GO:0048519,GO:0050789,GO:0050794,GO:0051090,GO:0051171,GO:0051252,GO:0060255,GO:0065007,GO:0065009,GO:0070011,GO:0071704,GO:0080090,GO:0140096,GO:1901564,GO:1903506,GO:2000112,GO:2001141	-	ko:K09933	-	-	-	-	ko00000,ko01002	-	-	-	Peptidase_M90	newclust_1559511.fa	Metalloproteases ("zincins")|catalytic domain
newclust_1213916|PE0000785761	other	272623.L15267	9.06e-232	637.0	COG1073@1|root,COG1073@2|Bacteria,1TQYU@1239|Firmicutes,4HC4H@91061|Bacilli,1YB5E@1357|Lactococcus	91061|Bacilli	S	Prolyl oligopeptidase family	-	-	-	ko:K06889	-	-	-	-	ko00000	-	-	-	Hydrolase_4,PhoPQ_related	newclust_1213916.fa	alpha/beta-Hydrolases
newclust_5568|PE0001166728	other	195103.CPF_0861	8.679999999999999e-277	757.0	COG0787@1|root,COG0787@2|Bacteria,1TNYY@1239|Firmicutes,2480T@186801|Clostridia,36ES8@31979|Clostridiaceae	186801|Clostridia	M	Catalyzes the interconversion of L-alanine and D- alanine. May also act on other amino acids	alr	-	5.1.1.1	ko:K01775	ko00473,ko01100,ko01502,map00473,map01100,map01502	-	R00401	RC00285	ko00000,ko00001,ko01000,ko01011	-	-	iHN637.CLJU_RS15830	Ala_racemase_C,Ala_racemase_N	newclust_5568.fa	Alanine racemase C-terminal domain-like|PLP-binding barrel
newclust_2469646|PE0001155408	other	1094184.KWO_0108030	2.0399999999999998e-174	487.0	COG1054@1|root,COG1054@2|Bacteria,1MUFV@1224|Proteobacteria,1RNNU@1236|Gammaproteobacteria,1X5EP@135614|Xanthomonadales	135614|Xanthomonadales	S	Belongs to the UPF0176 family	-	-	-	ko:K07146	-	-	-	-	ko00000	-	-	-	Rhodanese	newclust_2469646.fa	Acylphosphatase/BLUF domain-like|Rhodanese/Cell cycle control phosphatase
newclust_129825|PE0001027269	biosynthesis	525257.HMPREF0204_13802	0.0	1175.0	COG4264@1|root,COG4264@2|Bacteria,4NIQ6@976|Bacteroidetes,1HZ3M@117743|Flavobacteriia,3ZPWX@59732|Chryseobacterium	976|Bacteroidetes	Q	IucA / IucC family	-	-	-	-	-	-	-	-	-	-	-	-	Acetyltransf_8,FhuF,IucA_IucC	newclust_129825.fa	no_valid_hmm
newclust_259036|PE0000353907	transporter	714961.BFZC1_00430	3.52e-175	489.0	COG1120@1|root,COG1120@2|Bacteria,1TP2Q@1239|Firmicutes,4HETN@91061|Bacilli,3IZAE@400634|Lysinibacillus	91061|Bacilli	HP	COG1120 ABC-type cobalamin Fe3 -siderophores transport systems, ATPase components	fecE	-	3.6.3.34	ko:K02013	ko02010,map02010	M00240	-	-	ko00000,ko00001,ko00002,ko01000,ko02000	3.A.1.14	-	-	ABC_tran	newclust_259036.fa	P-loop containing nucleoside triphosphate hydrolases|PEP carboxykinase-like
newclust_117246|PE0001422067	transporter	321846.PS417_17725	5.69e-215	596.0	COG1172@1|root,COG1172@2|Bacteria,1MX7D@1224|Proteobacteria,1RNTS@1236|Gammaproteobacteria	1236|Gammaproteobacteria	G	Belongs to the binding-protein-dependent transport system permease family	-	-	-	ko:K10440	ko02010,map02010	M00212	-	-	ko00000,ko00001,ko00002,ko02000	3.A.1.2.1,3.A.1.2.13,3.A.1.2.19	-	-	BPD_transp_2	newclust_117246.fa	no_valid_hmm
newclust_1266543|PE0001029083	regulator	1435356.Y013_19815	1.27e-152	430.0	COG4565@1|root,COG4565@2|Bacteria,2GMAN@201174|Actinobacteria,4FXRK@85025|Nocardiaceae	201174|Actinobacteria	T	transcriptional regulatory protein	-	-	-	-	-	-	-	-	-	-	-	-	HTH_11,HTH_IclR,Response_reg	newclust_1266543.fa	"Winged helix" DNA-binding domain|CheY-like|Cobalamin (vitamin B12)-binding domain|GAF domain-like|NAD(P)-binding Rossmann-fold domains
newclust_1992462|PE0001439284	other	470.IX87_08550	7.380000000000001e-157	441.0	COG2840@1|root,COG2840@2|Bacteria,1RH34@1224|Proteobacteria,1S6B5@1236|Gammaproteobacteria,3NISV@468|Moraxellaceae	1236|Gammaproteobacteria	S	Smr domain	IV02_05925	-	-	-	-	-	-	-	-	-	-	-	Smr	newclust_1992462.fa	SMR domain-like
newclust_28921|PE0001135683	other	243277.VC_0760	4.07e-307	837.0	COG0124@1|root,COG0124@2|Bacteria,1MV2K@1224|Proteobacteria,1RPHI@1236|Gammaproteobacteria,1XTDT@135623|Vibrionales	135623|Vibrionales	J	Histidyl-tRNA synthetase	hisS	GO:0003674,GO:0003824,GO:0004812,GO:0004821,GO:0006082,GO:0006139,GO:0006399,GO:0006412,GO:0006418,GO:0006427,GO:0006518,GO:0006520,GO:0006725,GO:0006807,GO:0008150,GO:0008152,GO:0009058,GO:0009059,GO:0009987,GO:0010467,GO:0016070,GO:0016874,GO:0016875,GO:0019538,GO:0019752,GO:0034641,GO:0034645,GO:0034660,GO:0043038,GO:0043039,GO:0043043,GO:0043170,GO:0043436,GO:0043603,GO:0043604,GO:0044237,GO:0044238,GO:0044249,GO:0044260,GO:0044267,GO:0044271,GO:0044281,GO:0046483,GO:0071704,GO:0090304,GO:0140098,GO:0140101,GO:1901360,GO:1901564,GO:1901566,GO:1901576	6.1.1.21	ko:K01892	ko00970,map00970	M00359,M00360	R03655	RC00055,RC00523	ko00000,ko00001,ko00002,ko01000,ko01007,ko03016	-	-	-	HGTP_anticodon,tRNA-synt_His	newclust_28921.fa	Class II aaRS ABD-related|Class II aaRS and biotin synthetases
newclust_1278733|PE0001217842	biosynthesis	158822.LH89_06960	0.0	967.0	COG0624@1|root,COG0624@2|Bacteria,1MW20@1224|Proteobacteria,1RY5V@1236|Gammaproteobacteria	1236|Gammaproteobacteria	E	PFAM Peptidase M20	cndP1	-	-	-	-	-	-	-	-	-	-	-	M20_dimer,Peptidase_M20	newclust_1278733.fa	Bacterial exopeptidase dimerisation domain|Carbohydrate phosphatase|DEATH domain|Zn-dependent exopeptidases
newclust_1738703|PE0001161939	unclassified	1274524.BSONL12_06193	6.65e-119	369.0	2FD7R@1|root,3459R@2|Bacteria,1W0N7@1239|Firmicutes,4IV3P@91061|Bacilli,1ZSIU@1386|Bacillus	1239|Firmicutes	-	-	-	-	-	-	-	-	-	-	-	-	-	-	DUF2479	newclust_1738703.fa	no_valid_hmm
newclust_481715|PE0001376970	biosynthesis	391295.SSU05_1621	1.3700000000000001e-269	739.0	COG0192@1|root,COG0192@2|Bacteria,1TPCV@1239|Firmicutes,4HB33@91061|Bacilli,1WT7D@1307|Streptococcus suis	91061|Bacilli	H	Catalyzes the formation of S-adenosylmethionine (AdoMet) from methionine and ATP. The overall synthetic reaction is composed of two sequential steps, AdoMet formation and the subsequent tripolyphosphate hydrolysis which occurs prior to release of AdoMet from the enzyme	metK	GO:0003674,GO:0003824,GO:0004478,GO:0005575,GO:0005622,GO:0005623,GO:0005737,GO:0005829,GO:0016740,GO:0016765,GO:0044424,GO:0044444,GO:0044464	2.5.1.6	ko:K00789	ko00270,ko01100,ko01110,ko01230,map00270,map01100,map01110,map01230	M00034,M00035,M00368,M00609	R00177,R04771	RC00021,RC01211	ko00000,ko00001,ko00002,ko01000	-	-	-	S-AdoMet_synt_C,S-AdoMet_synt_M,S-AdoMet_synt_N	newclust_481715.fa	S-adenosylmethionine synthetase
newclust_24843|PE0000714163	biosynthesis	637905.SVI_1229	3.18e-161	455.0	COG2171@1|root,COG2171@2|Bacteria,1MU0Y@1224|Proteobacteria,1RPCS@1236|Gammaproteobacteria,2Q9TK@267890|Shewanellaceae	1236|Gammaproteobacteria	E	Belongs to the transferase hexapeptide repeat family	dapD	GO:0003674,GO:0003824,GO:0005575,GO:0005622,GO:0005623,GO:0005737,GO:0005829,GO:0006082,GO:0006520,GO:0006553,GO:0006807,GO:0008150,GO:0008152,GO:0008652,GO:0008666,GO:0009058,GO:0009066,GO:0009067,GO:0009085,GO:0009987,GO:0016053,GO:0016410,GO:0016740,GO:0016746,GO:0016747,GO:0016748,GO:0016749,GO:0019752,GO:0019877,GO:0043436,GO:0043648,GO:0043650,GO:0044237,GO:0044238,GO:0044249,GO:0044281,GO:0044283,GO:0044424,GO:0044444,GO:0044464,GO:0046394,GO:0046451,GO:0071704,GO:1901564,GO:1901566,GO:1901576,GO:1901605,GO:1901607	2.3.1.117	ko:K00674	ko00300,ko01100,ko01120,ko01230,map00300,map01100,map01120,map01230	M00016	R04365	RC00004,RC01136	ko00000,ko00001,ko00002,ko01000	-	-	iSbBS512_1146.SbBS512_E0158	Hexapep,Hexapep_2,THDPS_N_2	newclust_24843.fa	Trimeric LpxA-like enzymes
newclust_1849469|PE0001358199	unclassified	470.IX87_09770	1.64e-182	507.0	2C35S@1|root,32RBM@2|Bacteria,1RI12@1224|Proteobacteria,1TMZY@1236|Gammaproteobacteria,3NPRZ@468|Moraxellaceae	1236|Gammaproteobacteria	-	-	-	-	-	-	-	-	-	-	-	-	-	-	-	newclust_1849469.fa	no_valid_hmm
newclust_1783192|PE0001245224	regulator	36809.MAB_3018	6.51e-161	452.0	COG2186@1|root,COG2186@2|Bacteria,2I90D@201174|Actinobacteria,236Z8@1762|Mycobacteriaceae	201174|Actinobacteria	K	GntR family	mce2R	GO:0003674,GO:0003676,GO:0003677,GO:0005488,GO:0005575,GO:0006355,GO:0008150,GO:0009605,GO:0009607,GO:0009889,GO:0009890,GO:0009892,GO:0010468,GO:0010556,GO:0010558,GO:0010605,GO:0010629,GO:0019219,GO:0019222,GO:0031323,GO:0031324,GO:0031326,GO:0031327,GO:0032991,GO:0032993,GO:0043207,GO:0043565,GO:0044403,GO:0044419,GO:0045892,GO:0045934,GO:0048519,GO:0048523,GO:0050789,GO:0050794,GO:0050896,GO:0051171,GO:0051172,GO:0051252,GO:0051253,GO:0051701,GO:0051704,GO:0051707,GO:0052173,GO:0052200,GO:0052564,GO:0052572,GO:0060255,GO:0065007,GO:0075136,GO:0080090,GO:0097159,GO:1901363,GO:1902679,GO:1903506,GO:1903507,GO:2000112,GO:2000113,GO:2001141	-	-	-	-	-	-	-	-	-	-	FCD,GntR	newclust_1783192.fa	"Winged helix" DNA-binding domain|GntR ligand-binding domain-like
newclust_2248378|PE0000658907	biosynthesis	457425.XNR_0270	0.0	895.0	COG1232@1|root,COG1232@2|Bacteria,2I2Z5@201174|Actinobacteria	201174|Actinobacteria	H	squalene-associated FAD-dependent desaturase	hopC	-	-	-	-	-	-	-	-	-	-	-	Amino_oxidase	newclust_2248378.fa	FAD/NAD(P)-binding domain|MurCD N-terminal domain|NAD(P)-binding Rossmann-fold domains|Nucleotide-binding domain
newclust_944443|PE0001124897	other	1202532.FF52_09322	3.98e-108	311.0	COG4276@1|root,COG4276@2|Bacteria,4NQJG@976|Bacteroidetes,1I17G@117743|Flavobacteriia,2NVWB@237|Flavobacterium	976|Bacteroidetes	S	Cell division inhibitor	-	-	-	-	-	-	-	-	-	-	-	-	Polyketide_cyc	newclust_944443.fa	Bet v1-like
newclust_255069|PE0001033156	transporter	36809.MAB_3142c	0.0	911.0	COG0477@1|root,COG0477@2|Bacteria,2HNBE@201174|Actinobacteria,2349W@1762|Mycobacteriaceae	201174|Actinobacteria	EGP	Major facilitator superfamily	efpA	GO:0008150,GO:0040007	-	-	-	-	-	-	-	-	-	-	MFS_1	newclust_255069.fa	MFS general substrate transporter
newclust_191754|PE0001135290	other	205922.Pfl01_4097	0.0	983.0	COG2326@1|root,COG2326@2|Bacteria,1MVE2@1224|Proteobacteria,1RM9U@1236|Gammaproteobacteria,1YPWR@136843|Pseudomonas fluorescens group	1236|Gammaproteobacteria	S	Polyphosphate kinase 2 (PPK2)	pap	-	-	-	-	-	-	-	-	-	-	-	PPK2	newclust_191754.fa	P-loop containing nucleoside triphosphate hydrolases
newclust_374219|PE0001442876	other	1041142.ATTP01000012_gene991	6.45e-303	826.0	COG2020@1|root,COG2020@2|Bacteria,1R55E@1224|Proteobacteria,2U75X@28211|Alphaproteobacteria,4BJ9F@82115|Rhizobiaceae	28211|Alphaproteobacteria	O	Isoprenylcysteine carboxyl methyltransferase (ICMT) family	-	-	-	-	-	-	-	-	-	-	-	-	DUF1295,ICMT	newclust_374219.fa	no_valid_hmm
newclust_792836|PE0000990859	transporter	211586.SO_1623	0.0	910.0	COG1263@1|root,COG1264@1|root,COG1263@2|Bacteria,COG1264@2|Bacteria,1MY1V@1224|Proteobacteria,1RMYZ@1236|Gammaproteobacteria,2Q8H3@267890|Shewanellaceae	1236|Gammaproteobacteria	G	PFAM phosphotransferase system PTS EIIB protein	nagE	-	2.7.1.193,2.7.1.199	ko:K02778,ko:K02779,ko:K02803,ko:K02804	ko00010,ko00520,ko02060,ko05111,map00010,map00520,map02060,map05111	M00265,M00267	R02738,R05199	RC00017,RC03206	ko00000,ko00001,ko00002,ko01000,ko02000	4.A.1.1.1,4.A.1.1.15,4.A.1.1.2,4.A.1.1.5,4.A.1.1.7	-	-	PTS_EIIB,PTS_EIIC	newclust_792836.fa	Glucose permease domain IIB
newclust_192761|PE0001172894	biosynthesis	999541.bgla_2g19750	2.04e-217	603.0	COG0332@1|root,COG0332@2|Bacteria,1NUF0@1224|Proteobacteria,2W473@28216|Betaproteobacteria,1K8ZE@119060|Burkholderiaceae	28216|Betaproteobacteria	I	Catalyzes the condensation reaction of fatty acid synthesis by the addition to an acyl acceptor of two carbons from malonyl-ACP. Catalyzes the first condensation reaction which initiates fatty acid synthesis and may therefore play a role in governing the total rate of fatty acid production. Possesses both acetoacetyl-ACP synthase and acetyl transacylase activities. Its substrate specificity determines the biosynthesis of branched- chain and or straight-chain of fatty acids	-	-	-	-	-	-	-	-	-	-	-	-	-	newclust_192761.fa	Thiolase-like
newclust_2255541|PE0001401029	transporter	911008.GLAD_03503	1.01e-186	520.0	COG1173@1|root,COG1173@2|Bacteria,1MW3R@1224|Proteobacteria,1RMMR@1236|Gammaproteobacteria	1236|Gammaproteobacteria	P	Binding-protein-dependent transport systems inner membrane component	yddQ	-	-	ko:K02034	ko02024,map02024	M00239	-	-	ko00000,ko00001,ko00002,ko02000	3.A.1.5	-	-	BPD_transp_1,OppC_N	newclust_2255541.fa	MetI-like
newclust_20744|PE0001158062	biosynthesis	37919.EP51_19520	0.0	899.0	COG0308@1|root,COG0308@2|Bacteria,2GJWF@201174|Actinobacteria,4FW2B@85025|Nocardiaceae	201174|Actinobacteria	E	Peptidase family M1 domain	pepN_1	-	-	ko:K01269	-	-	-	-	ko00000,ko01000	-	-	-	Peptidase_M1	newclust_20744.fa	Leukotriene A4 hydrolase N-terminal domain|Metalloproteases ("zincins")|catalytic domain
newclust_163160|PE0001050987	biosynthesis	227882.SAV_2017	9.86e-314	857.0	COG0402@1|root,COG0402@2|Bacteria,2GM63@201174|Actinobacteria	201174|Actinobacteria	F	Pfam Amidohydrolase	atzB	-	-	-	-	-	-	-	-	-	-	-	Amidohydro_1	newclust_163160.fa	Composite domain of metallo-dependent hydrolases|Metallo-dependent hydrolases
newclust_188875|PE0001158829	transporter	465515.Mlut_05600	0.0	1069.0	COG1109@1|root,COG1109@2|Bacteria,2GJ3Q@201174|Actinobacteria,1W7VY@1268|Micrococcaceae	201174|Actinobacteria	G	phosphoglucomutase phosphomannomutase alpha beta alpha domain I	pmmB	-	5.4.2.2,5.4.2.8	ko:K01835,ko:K01840	ko00010,ko00030,ko00051,ko00052,ko00230,ko00500,ko00520,ko00521,ko01100,ko01110,ko01120,ko01130,map00010,map00030,map00051,map00052,map00230,map00500,map00520,map00521,map01100,map01110,map01120,map01130	M00114,M00549	R00959,R01057,R01818,R08639	RC00408	ko00000,ko00001,ko00002,ko01000	-	-	-	PGM_PMM_I,PGM_PMM_II,PGM_PMM_III,PGM_PMM_IV	newclust_188875.fa	C-terminal domain|Phosphoglucomutase|Phosphoglucomutase|first 3 domains
newclust_34729|PE0001355176	transporter	205918.Psyr_1962	0.0	1447.0	COG4773@1|root,COG4773@2|Bacteria,1MW5E@1224|Proteobacteria,1RMBD@1236|Gammaproteobacteria,1Z8ZZ@136849|Pseudomonas syringae group	1236|Gammaproteobacteria	P	TonB dependent receptor	-	-	-	ko:K16088	-	-	-	-	ko00000,ko02000	1.B.14.1.10,1.B.14.1.3,1.B.14.1.8	-	-	Plug,STN,TonB_dep_Rec	newclust_34729.fa	OMPA-like|Porins
newclust_349243|PE0001364572	transporter	224308.BSU03550	8.03e-206	571.0	COG0697@1|root,COG0697@2|Bacteria,1TYSF@1239|Firmicutes,4HE6N@91061|Bacilli,1ZBXE@1386|Bacillus	91061|Bacilli	EG	EamA-like transporter family	ycxC	-	-	-	-	-	-	-	-	-	-	-	EamA	newclust_349243.fa	Multidrug resistance efflux transporter EmrE
newclust_1984837|PE0001286294	biosynthesis	36809.MAB_2940	2.5799999999999998e-256	701.0	COG4266@1|root,COG4266@2|Bacteria,2GJ1V@201174|Actinobacteria,232QZ@1762|Mycobacteriaceae	201174|Actinobacteria	F	Belongs to the allantoicase family	alc	-	3.5.3.4	ko:K01477	ko00230,ko01100,ko01120,map00230,map01100,map01120	M00546	R02422	RC00379,RC00712	ko00000,ko00001,ko00002,ko01000	-	-	-	Allantoicase,OHCU_decarbox	newclust_1984837.fa	Galactose-binding domain-like
newclust_1735455|PE0001381606	other	1169144.KB910980_gene1548	3.08e-183	515.0	COG1181@1|root,COG1181@2|Bacteria,1UKZ3@1239|Firmicutes,4ITTE@91061|Bacilli,1ZSDD@1386|Bacillus	91061|Bacilli	M	ATP-grasp domain	-	-	-	-	-	-	-	-	-	-	-	-	ATP-grasp_3	newclust_1735455.fa	Glutathione synthetase ATP-binding domain-like
newclust_28607|PE0001275958	biosynthesis	379731.PST_3877	2.91e-200	556.0	COG0142@1|root,COG0142@2|Bacteria,1REMF@1224|Proteobacteria,1RRWQ@1236|Gammaproteobacteria,1Z1VT@136846|Pseudomonas stutzeri group	1236|Gammaproteobacteria	H	Belongs to the FPP GGPP synthase family	crtE	-	2.5.1.1,2.5.1.10,2.5.1.29	ko:K13789	ko00900,ko01100,ko01110,ko01130,map00900,map01100,map01110,map01130	M00364,M00366	R01658,R02003,R02061	RC00279	ko00000,ko00001,ko00002,ko01000,ko01006	-	-	-	polyprenyl_synt	newclust_28607.fa	Terpenoid synthases
newclust_285230|PE0001087176	biosynthesis	454957.IA64_01280	1.92e-161	452.0	COG2003@1|root,COG2003@2|Bacteria,1MXZ5@1224|Proteobacteria,1RP86@1236|Gammaproteobacteria,1X4CG@135614|Xanthomonadales	135614|Xanthomonadales	E	Belongs to the UPF0758 family	radC	-	-	ko:K03630	-	-	-	-	ko00000	-	-	-	RadC	newclust_285230.fa	JAB1/MPN domain|RuvA domain 2-like
newclust_3166|PE0001266243	other	489653.NLA_5990	8.12e-135	380.0	COG0494@1|root,COG0494@2|Bacteria,1RDGJ@1224|Proteobacteria,2VIDX@28216|Betaproteobacteria,2KPDE@206351|Neisseriales	206351|Neisseriales	L	Accelerates the degradation of transcripts by removing pyrophosphate from the 5'-end of triphosphorylated RNA, leading to a more labile monophosphorylated state that can stimulate subsequent ribonuclease cleavage	nudH	-	-	ko:K08311	ko03018,map03018	-	R10816	RC00002	ko00000,ko00001,ko01000,ko03019	-	-	-	NUDIX	newclust_3166.fa	Nudix
newclust_344766|PE0001231613	biosynthesis	345073.VC395_A1084	2.9799999999999998e-304	831.0	COG0531@1|root,COG0531@2|Bacteria,1MUA2@1224|Proteobacteria,1RPP7@1236|Gammaproteobacteria,1XUCD@135623|Vibrionales	135623|Vibrionales	E	Catalyzes both the uptake and excretion of putrescine. The uptake of putrescine is dependent on the membrane potential and the excretion involves putrescine-ornithine antiporter activity	potE	-	-	ko:K03756	-	-	-	-	ko00000,ko02000	2.A.3.2	-	-	AA_permease_2	newclust_344766.fa	no_valid_hmm
newclust_78931|PE0001059468	unclassified	199310.c2500	8.89e-131	372.0	2CZQX@1|root,32T6W@2|Bacteria,1MZGE@1224|Proteobacteria,1S91C@1236|Gammaproteobacteria	1236|Gammaproteobacteria	S	Inovirus Gp2	-	-	-	-	-	-	-	-	-	-	-	-	Inovirus_Gp2	newclust_78931.fa	no_valid_hmm
newclust_1997068|PE0000145806	other	543734.LCABL_25770	1.45e-231	637.0	COG4989@1|root,COG4989@2|Bacteria,1TQ12@1239|Firmicutes,4HA57@91061|Bacilli,3F4U1@33958|Lactobacillaceae	91061|Bacilli	S	Aldo keto reductase	ydhF	-	-	-	-	-	-	-	-	-	-	-	Aldo_ket_red	newclust_1997068.fa	NAD(P)-linked oxidoreductase
newclust_240653|PE0001139992	unclassified	1206725.BAFU01000008_gene4090	6.8100000000000006e-37	137.0	2CC1N@1|root,33S8Y@2|Bacteria,2I9C7@201174|Actinobacteria,4G401@85025|Nocardiaceae	201174|Actinobacteria	-	-	cyc1	-	4.2.3.37	ko:K10156	ko00909,ko01110,ko01130,map00909,map01110,map01130	-	R07830	RC01833	ko00000,ko00001,ko01000	-	-	-	-	newclust_240653.fa	Terpenoid synthases
newclust_1757409|PE0001302931	other	234621.RER_31280	3.07e-184	514.0	COG2917@1|root,COG2917@2|Bacteria,2I3DZ@201174|Actinobacteria,4G9KW@85025|Nocardiaceae	201174|Actinobacteria	D	probably involved in intracellular septation	-	-	-	-	-	-	-	-	-	-	-	-	-	newclust_1757409.fa	no_valid_hmm
newclust_1304643|PE0001015236	other	220341.16501540	2.5099999999999998e-113	324.0	COG0328@1|root,COG0328@2|Bacteria,1RCZ1@1224|Proteobacteria,1S3YC@1236|Gammaproteobacteria,3ZJB8@590|Salmonella	1236|Gammaproteobacteria	L	Endonuclease that specifically degrades the RNA of RNA- DNA hybrids	rnhA	GO:0003674,GO:0003676,GO:0003824,GO:0004518,GO:0004519,GO:0004521,GO:0004523,GO:0004540,GO:0005488,GO:0006139,GO:0006259,GO:0006260,GO:0006261,GO:0006271,GO:0006273,GO:0006401,GO:0006725,GO:0006807,GO:0008150,GO:0008152,GO:0009056,GO:0009057,GO:0009058,GO:0009059,GO:0009987,GO:0016070,GO:0016787,GO:0016788,GO:0016891,GO:0016893,GO:0019439,GO:0022616,GO:0033567,GO:0034641,GO:0034645,GO:0034655,GO:0043137,GO:0043170,GO:0044237,GO:0044238,GO:0044248,GO:0044249,GO:0044260,GO:0044265,GO:0044270,GO:0046483,GO:0046700,GO:0071704,GO:0090304,GO:0090305,GO:0090501,GO:0090502,GO:0097159,GO:0140098,GO:1901360,GO:1901361,GO:1901363,GO:1901575,GO:1901576	3.1.26.4	ko:K03469	ko03030,map03030	-	-	-	ko00000,ko00001,ko01000,ko03032	-	-	-	RNase_H	newclust_1304643.fa	Ribonuclease H-like
newclust_254674|PE0001445711	unclassified	315750.BPUM_3698	8.23e-205	569.0	28KQP@1|root,33TTJ@2|Bacteria,1VVA9@1239|Firmicutes,4IV8W@91061|Bacilli,1ZSJS@1386|Bacillus	91061|Bacilli	S	Domain of unknown function (DUF4885)	-	-	-	-	-	-	-	-	-	-	-	-	DUF4885	newclust_254674.fa	no_valid_hmm
newclust_2287016|PE0001223752	transporter	469008.B21_02654	2.4400000000000004e-208	575.0	COG3717@1|root,COG3717@2|Bacteria,1MU9D@1224|Proteobacteria,1RPDB@1236|Gammaproteobacteria,3XPE6@561|Escherichia	1236|Gammaproteobacteria	G	Catalyzes the isomerization of 5-dehydro-4-deoxy-D- glucuronate to 3-deoxy-D-glycero-2,5-hexodiulosonate	kduI	GO:0003674,GO:0003824,GO:0005488,GO:0005515,GO:0005975,GO:0005996,GO:0006063,GO:0006064,GO:0006082,GO:0008150,GO:0008152,GO:0008697,GO:0009056,GO:0009987,GO:0016052,GO:0016054,GO:0016853,GO:0016860,GO:0016861,GO:0019585,GO:0019586,GO:0019698,GO:0019752,GO:0032787,GO:0042802,GO:0042839,GO:0042840,GO:0043167,GO:0043169,GO:0043436,GO:0044237,GO:0044238,GO:0044248,GO:0044281,GO:0044282,GO:0046365,GO:0046395,GO:0046396,GO:0046397,GO:0046872,GO:0071704,GO:0072329,GO:1901575	5.3.1.17	ko:K01815	ko00040,map00040	-	R04383	RC00541	ko00000,ko00001,ko01000	-	-	-	KduI	newclust_2287016.fa	RmlC-like cupins
newclust_1224881|PE0000085348	other	1178540.BA70_18305	1.75e-178	497.0	COG2220@1|root,COG2220@2|Bacteria,1TSSV@1239|Firmicutes,4HCSS@91061|Bacilli,1ZB0N@1386|Bacillus	91061|Bacilli	S	Zn-dependent hydrolases of the beta-lactamase fold	yddR	-	-	-	-	-	-	-	-	-	-	-	Lactamase_B_2,Lactamase_B_3	newclust_1224881.fa	Metallo-hydrolase/oxidoreductase
newclust_952410|PE0001209842	other	349741.Amuc_1465	0.0	873.0	COG0681@1|root,COG0681@2|Bacteria,46SR0@74201|Verrucomicrobia,2IU66@203494|Verrucomicrobiae	203494|Verrucomicrobiae	U	Peptidase S24-like	-	-	3.4.21.89	ko:K03100	ko02024,ko03060,map02024,map03060	-	-	-	ko00000,ko00001,ko01000,ko01002	-	-	-	Peptidase_S24,Peptidase_S26	newclust_952410.fa	LexA/Signal peptidase
newclust_120236|PE0000772031	biosynthesis	1157640.AQWO01000008_gene3965	8.6e-290	792.0	COG4992@1|root,COG4992@2|Bacteria,2GK0J@201174|Actinobacteria	201174|Actinobacteria	E	Belongs to the class-III pyridoxal-phosphate-dependent aminotransferase family	rocD	-	2.6.1.13	ko:K00819	ko00330,ko01100,ko01110,ko01130,map00330,map01100,map01110,map01130	-	R00667	RC00006,RC00062	ko00000,ko00001,ko01000,ko01007	-	-	-	Aminotran_3	newclust_120236.fa	PLP-dependent transferases
newclust_11094|PE0001284085	transporter	272560.BPSS0594	5.400000000000001e-292	798.0	COG0477@1|root,COG2814@2|Bacteria,1R0IU@1224|Proteobacteria,2VHNQ@28216|Betaproteobacteria,1KCZH@119060|Burkholderiaceae	28216|Betaproteobacteria	EGP	sider_RhtX_FptX siderophore transporter, RhtX FptX family protein	-	-	-	-	-	-	-	-	-	-	-	-	Acatn,MFS_1	newclust_11094.fa	MFS general substrate transporter
newclust_326259|PE0001155968	biosynthesis	1121286.AUMT01000002_gene1616	2.23e-297	812.0	COG0192@1|root,COG0192@2|Bacteria,4NG7Y@976|Bacteroidetes,1HX18@117743|Flavobacteriia,3ZQ0K@59732|Chryseobacterium	976|Bacteroidetes	H	Catalyzes the formation of S-adenosylmethionine (AdoMet) from methionine and ATP. The overall synthetic reaction is composed of two sequential steps, AdoMet formation and the subsequent tripolyphosphate hydrolysis which occurs prior to release of AdoMet from the enzyme	metK	GO:0003674,GO:0003824,GO:0004478,GO:0005575,GO:0005622,GO:0005623,GO:0005737,GO:0005829,GO:0016740,GO:0016765,GO:0044424,GO:0044444,GO:0044464	2.5.1.6	ko:K00789	ko00270,ko01100,ko01110,ko01230,map00270,map01100,map01110,map01230	M00034,M00035,M00368,M00609	R00177,R04771	RC00021,RC01211	ko00000,ko00001,ko00002,ko01000	-	-	-	S-AdoMet_synt_C,S-AdoMet_synt_M,S-AdoMet_synt_N	newclust_326259.fa	S-adenosylmethionine synthetase
newclust_1167583|PE0001179037	biosynthesis	1298864.AUEQ01000001_gene4456	9.1e-185	513.0	COG0479@1|root,COG0479@2|Bacteria,2GP9C@201174|Actinobacteria,2356C@1762|Mycobacteriaceae	201174|Actinobacteria	C	fumarate reductase	sdhB_1	-	1.3.5.1,1.3.5.4	ko:K00240	ko00020,ko00190,ko00650,ko00720,ko01100,ko01110,ko01120,ko01130,ko01200,map00020,map00190,map00650,map00720,map01100,map01110,map01120,map01130,map01200	M00009,M00011,M00149,M00173,M00374,M00376	R02164	RC00045	ko00000,ko00001,ko00002,ko01000	-	-	iNJ661.Rv0247c	Fer2_3,Fer4_8	newclust_1167583.fa	2Fe-2S ferredoxin-like|4Fe-4S ferredoxins|alpha-helical ferredoxin
newclust_254658|PE0001118611	biosynthesis	315750.BPUM_2465	1.83e-234	645.0	COG0457@1|root,COG1477@1|root,COG0457@2|Bacteria,COG1477@2|Bacteria,1V7T7@1239|Firmicutes,4HKAH@91061|Bacilli,1ZS6N@1386|Bacillus	91061|Bacilli	H	Tetratricopeptide repeat	ysoA	-	-	-	-	-	-	-	-	-	-	-	TPR_19	newclust_254658.fa	HCP-like|Hypothetical protein MPN330|TPR-like
newclust_11230|PE0000687600	other	243160.BMAA1106	8.65e-254	695.0	COG2130@1|root,COG2130@2|Bacteria,1MUC2@1224|Proteobacteria,2VIE7@28216|Betaproteobacteria,1K61S@119060|Burkholderiaceae	28216|Betaproteobacteria	S	PFAM Alcohol dehydrogenase zinc-binding domain protein	curA	-	-	ko:K07119	-	-	-	-	ko00000	-	-	-	ADH_N_2,ADH_zinc_N	newclust_11230.fa	GroES-like|NAD(P)-binding Rossmann-fold domains
newclust_1041652|PE0001424102	transporter	999541.bgla_1g16520	2.16e-263	723.0	COG1275@1|root,COG1275@2|Bacteria,1MXP2@1224|Proteobacteria,2VNDS@28216|Betaproteobacteria,1K5V0@119060|Burkholderiaceae	28216|Betaproteobacteria	P	Voltage-dependent anion channel	-	-	-	-	-	-	-	-	-	-	-	-	SLAC1	newclust_1041652.fa	no_valid_hmm
newclust_1984808|PE0001032470	regulator	36809.MAB_3029	2.1299999999999999e-159	447.0	COG1321@1|root,COG1321@2|Bacteria,2GKMC@201174|Actinobacteria,234HW@1762|Mycobacteriaceae	201174|Actinobacteria	K	repressor	ideR	GO:0003674,GO:0003676,GO:0003677,GO:0005488,GO:0005506,GO:0005575,GO:0005618,GO:0005622,GO:0005623,GO:0005737,GO:0005886,GO:0006355,GO:0006518,GO:0006725,GO:0006807,GO:0006950,GO:0006979,GO:0008150,GO:0008152,GO:0008198,GO:0008270,GO:0009058,GO:0009237,GO:0009712,GO:0009889,GO:0009890,GO:0009892,GO:0009987,GO:0010468,GO:0010556,GO:0010558,GO:0010605,GO:0010629,GO:0016020,GO:0016151,GO:0018958,GO:0019184,GO:0019219,GO:0019222,GO:0019290,GO:0019540,GO:0019748,GO:0030145,GO:0030312,GO:0031323,GO:0031324,GO:0031326,GO:0031327,GO:0034641,GO:0040007,GO:0043043,GO:0043167,GO:0043169,GO:0043603,GO:0043604,GO:0044237,GO:0044249,GO:0044271,GO:0044424,GO:0044464,GO:0044550,GO:0045892,GO:0045934,GO:0046870,GO:0046872,GO:0046914,GO:0048519,GO:0048523,GO:0050789,GO:0050794,GO:0050896,GO:0050897,GO:0051171,GO:0051172,GO:0051186,GO:0051188,GO:0051252,GO:0051253,GO:0060255,GO:0065007,GO:0071704,GO:0071944,GO:0080090,GO:0097159,GO:1901360,GO:1901363,GO:1901564,GO:1901566,GO:1901576,GO:1901615,GO:1902679,GO:1903506,GO:1903507,GO:2000112,GO:2000113,GO:2001141	-	ko:K03709	-	-	-	-	ko00000,ko03000	-	-	-	Fe_dep_repr_C,Fe_dep_repress,FeoA	newclust_1984808.fa	"Winged helix" DNA-binding domain|C-terminal domain of transcriptional repressors|Iron-dependent repressor protein|dimerization domain
newclust_1686|PE0001264152	other	759913.SDSE_0884	7.56e-285	779.0	COG1219@1|root,COG1219@2|Bacteria,1TQ00@1239|Firmicutes,4H9U4@91061|Bacilli,1M8Z0@119603|Streptococcus dysgalactiae group	91061|Bacilli	O	ATP-dependent specificity component of the Clp protease. It directs the protease to specific substrates. Can perform chaperone functions in the absence of ClpP	clpX	GO:0000166,GO:0003674,GO:0003824,GO:0004176,GO:0005488,GO:0005524,GO:0006508,GO:0006807,GO:0008144,GO:0008150,GO:0008152,GO:0008233,GO:0009056,GO:0009057,GO:0009987,GO:0016462,GO:0016787,GO:0016817,GO:0016818,GO:0016887,GO:0017076,GO:0017111,GO:0019538,GO:0030163,GO:0030554,GO:0032553,GO:0032555,GO:0032559,GO:0035639,GO:0036094,GO:0042623,GO:0043167,GO:0043168,GO:0043170,GO:0044238,GO:0051301,GO:0070011,GO:0071704,GO:0097159,GO:0097367,GO:0140096,GO:1901265,GO:1901363,GO:1901564,GO:1901565,GO:1901575	-	ko:K03544	ko04112,map04112	-	-	-	ko00000,ko00001,ko03110	-	-	-	AAA_2,ClpB_D2-small,zf-C4_ClpX	newclust_1686.fa	Glucocorticoid receptor-like (DNA-binding domain)|P-loop containing nucleoside triphosphate hydrolases|PEP carboxykinase-like
newclust_528121|PE0001094882	other	224308.BSU17040	0.0	1659.0	COG0249@1|root,COG0249@2|Bacteria,1TPRJ@1239|Firmicutes,4HA63@91061|Bacilli,1ZB93@1386|Bacillus	91061|Bacilli	L	that it carries out the mismatch recognition step. This protein has a weak ATPase activity	mutS	GO:0003674,GO:0003676,GO:0003677,GO:0003684,GO:0003690,GO:0003824,GO:0005488,GO:0005575,GO:0005622,GO:0005623,GO:0006139,GO:0006259,GO:0006281,GO:0006298,GO:0006725,GO:0006807,GO:0006950,GO:0006974,GO:0008094,GO:0008150,GO:0008152,GO:0009987,GO:0016462,GO:0016787,GO:0016817,GO:0016818,GO:0016887,GO:0017111,GO:0030983,GO:0032300,GO:0032991,GO:0033554,GO:0034641,GO:0042623,GO:0043170,GO:0044237,GO:0044238,GO:0044260,GO:0044424,GO:0044464,GO:0046483,GO:0050896,GO:0051716,GO:0071704,GO:0090304,GO:0097159,GO:1901360,GO:1901363,GO:1990391	-	ko:K03555	ko03430,map03430	-	-	-	ko00000,ko00001,ko03400	-	-	-	MutS_I,MutS_II,MutS_III,MutS_IV,MutS_V	newclust_528121.fa	14-3-3 protein|DNA repair protein MutS|DNA repair protein MutS|DNA repair protein MutS|P-loop containing nucleoside triphosphate hydrolases|domain I|domain II|domain III
newclust_2476059|PE0000075877	other	932677.PAJ_0678	0.0	1490.0	COG0658@1|root,COG2333@1|root,COG0658@2|Bacteria,COG2333@2|Bacteria,1MUKF@1224|Proteobacteria,1RMW6@1236|Gammaproteobacteria,3VYA2@53335|Pantoea	1236|Gammaproteobacteria	S	Competence protein ComEC	ycaI	GO:0005575,GO:0005623,GO:0005886,GO:0016020,GO:0044464,GO:0071944	-	ko:K02238	-	M00429	-	-	ko00000,ko00002,ko02044	3.A.11.1,3.A.11.2	-	-	Competence,DUF4131,Lactamase_B	newclust_2476059.fa	Metallo-hydrolase/oxidoreductase
newclust_548186|PE0001211960	transporter	1136163.M565_ctg5P0985	0.0	1409.0	COG4772@1|root,COG4772@2|Bacteria,1MWDG@1224|Proteobacteria,1RQA5@1236|Gammaproteobacteria,1XUJW@135623|Vibrionales	135623|Vibrionales	P	Outer membrane protein beta-barrel family	-	-	-	ko:K16091	-	-	-	-	ko00000,ko02000	1.B.14.1.14	-	-	Plug,TonB_dep_Rec	newclust_548186.fa	Porins
newclust_2469338|PE0000156141	biosynthesis	470.IX87_01780	3.1299999999999994e-225	620.0	COG0492@1|root,COG0492@2|Bacteria,1MV15@1224|Proteobacteria,1RMEX@1236|Gammaproteobacteria,3NJMY@468|Moraxellaceae	1236|Gammaproteobacteria	C	Belongs to the class-II pyridine nucleotide-disulfide oxidoreductase family	trxB	GO:0000166,GO:0003674,GO:0003824,GO:0004791,GO:0005488,GO:0005575,GO:0005622,GO:0005623,GO:0005737,GO:0005829,GO:0008150,GO:0008152,GO:0009636,GO:0009987,GO:0015036,GO:0016209,GO:0016491,GO:0016651,GO:0016667,GO:0016668,GO:0036094,GO:0042221,GO:0043167,GO:0043168,GO:0044424,GO:0044444,GO:0044464,GO:0048037,GO:0050660,GO:0050662,GO:0050896,GO:0051716,GO:0055114,GO:0070887,GO:0097159,GO:0097237,GO:0098754,GO:0098869,GO:1901265,GO:1901363,GO:1990748	1.8.1.9	ko:K00384	ko00450,map00450	-	R02016,R03596,R09372	RC00013,RC02518,RC02873	ko00000,ko00001,ko01000	-	-	iPC815.YPO1374	Pyr_redox_2	newclust_2469338.fa	FAD/NAD(P)-binding domain|MurCD N-terminal domain|NAD(P)-binding Rossmann-fold domains|Nucleotide-binding domain|PreATP-grasp domain
newclust_26253|PE0000786924	other	393305.YE1144	8.74e-146	411.0	COG0400@1|root,COG0400@2|Bacteria,1RA02@1224|Proteobacteria,1RN9I@1236|Gammaproteobacteria,41FFY@629|Yersinia	1236|Gammaproteobacteria	S	Phospholipase/Carboxylesterase	ypfH	GO:0003674,GO:0003824,GO:0016787,GO:0016788,GO:0052689	-	ko:K06999	-	-	-	-	ko00000	-	-	-	Abhydrolase_2	newclust_26253.fa	alpha/beta-Hydrolases
newclust_450869|PE0001085778	transporter	272560.BPSS2324	0.0	905.0	COG4591@1|root,COG4591@2|Bacteria,1R4Q2@1224|Proteobacteria,2VK8T@28216|Betaproteobacteria,1K5SQ@119060|Burkholderiaceae	28216|Betaproteobacteria	M	FtsX-like permease family	-	-	-	ko:K02004	-	M00258	-	-	ko00000,ko00002,ko02000	3.A.1	-	-	FtsX,MacB_PCD	newclust_450869.fa	no_valid_hmm
newclust_2248790|PE0001314986	unclassified	565655.ECBG_00590	1.47e-130	371.0	COG3548@1|root,COG3548@2|Bacteria,1VAQZ@1239|Firmicutes,4HJFH@91061|Bacilli,4B1U8@81852|Enterococcaceae	91061|Bacilli	S	Protein of unknown function (DUF1211)	yiiE	-	-	-	-	-	-	-	-	-	-	-	DUF1211	newclust_2248790.fa	no_valid_hmm
newclust_1959866|PE0000893242	biosynthesis	587753.EY04_25860	8.57e-309	841.0	COG0304@1|root,COG0304@2|Bacteria,1PV58@1224|Proteobacteria,1RYBF@1236|Gammaproteobacteria	1236|Gammaproteobacteria	IQ	Belongs to the beta-ketoacyl-ACP synthases family	-	-	2.3.1.179	ko:K09458	ko00061,ko00780,ko01100,ko01212,map00061,map00780,map01100,map01212	M00083,M00572	R04355,R04726,R04952,R04957,R04960,R04963,R04968,R07762,R10115,R10119	RC00039,RC02728,RC02729,RC02888	ko00000,ko00001,ko00002,ko01000,ko01004	-	-	-	Ketoacyl-synt_C,ketoacyl-synt	newclust_1959866.fa	Thiolase-like
newclust_153323|PE0001395062	transporter	457425.XNR_4172	2.27e-246	677.0	COG1175@1|root,COG1175@2|Bacteria,2GMV4@201174|Actinobacteria	201174|Actinobacteria	G	PFAM binding-protein-dependent transport systems inner membrane component	cebF	-	-	ko:K10241	ko02010,map02010	M00206	-	-	ko00000,ko00001,ko00002,ko02000	3.A.1.1.23	-	-	BPD_transp_1	newclust_153323.fa	MetI-like
newclust_9468|PE0001308214	transporter	205918.Psyr_2592	7.670000000000001e-215	597.0	COG0609@1|root,COG0609@2|Bacteria,1R34J@1224|Proteobacteria,1T637@1236|Gammaproteobacteria,1Z64W@136849|Pseudomonas syringae group	1236|Gammaproteobacteria	P	Belongs to the binding-protein-dependent transport system permease family. FecCD subfamily	cbrC	-	-	ko:K02015	ko02010,map02010	M00240	-	-	ko00000,ko00001,ko00002,ko02000	3.A.1.14	-	-	FecCD	newclust_9468.fa	ABC transporter involved in vitamin B12 uptake|BtuC
newclust_5848|PE0001333365	unclassified	340.xcc-b100_1211	5.729999999999999e-115	330.0	2ET5N@1|root,33KPQ@2|Bacteria,1NG8Z@1224|Proteobacteria,1SH39@1236|Gammaproteobacteria,1X73G@135614|Xanthomonadales	135614|Xanthomonadales	-	-	-	-	-	-	-	-	-	-	-	-	-	-	-	newclust_5848.fa	no_valid_hmm
newclust_11255|PE0001208949	transporter	272560.BPSS1566	0.0	1004.0	COG0306@1|root,COG0306@2|Bacteria,1MVXK@1224|Proteobacteria,2VI71@28216|Betaproteobacteria,1K3WI@119060|Burkholderiaceae	28216|Betaproteobacteria	P	phosphate transporter	-	-	-	ko:K03306	-	-	-	-	ko00000	2.A.20	-	-	PHO4	newclust_11255.fa	no_valid_hmm
newclust_1052191|PE0001037134	regulator	1178540.BA70_10275	2.47e-190	530.0	COG1737@1|root,COG1737@2|Bacteria,1TP7H@1239|Firmicutes,4HES6@91061|Bacilli,1ZBQR@1386|Bacillus	91061|Bacilli	K	Helix-turn-helix domain, rpiR family	-	-	-	-	-	-	-	-	-	-	-	-	HTH_6,SIS	newclust_1052191.fa	Homeodomain-like|SIS domain
newclust_489143|PE0001449914	unclassified	465515.Mlut_02910	9.31e-91	271.0	COG3619@1|root,COG3619@2|Bacteria,2GPX2@201174|Actinobacteria,1WBP3@1268|Micrococcaceae	201174|Actinobacteria	S	Protein of unknown function (DUF1275)	-	-	-	-	-	-	-	-	-	-	-	-	DUF1275	newclust_489143.fa	no_valid_hmm
newclust_2191226|PE0001319965	other	199310.c0699	3.55e-202	558.0	COG3719@1|root,COG3719@2|Bacteria,1NRPM@1224|Proteobacteria,1RND8@1236|Gammaproteobacteria,3XMFW@561|Escherichia	1236|Gammaproteobacteria	J	Belongs to the RNase T2 family	rna	GO:0005575,GO:0005622,GO:0005623,GO:0005737,GO:0006139,GO:0006401,GO:0006725,GO:0006807,GO:0008150,GO:0008152,GO:0009056,GO:0009057,GO:0009987,GO:0016070,GO:0019439,GO:0030288,GO:0030313,GO:0031975,GO:0034641,GO:0034655,GO:0042597,GO:0043170,GO:0044237,GO:0044238,GO:0044248,GO:0044260,GO:0044265,GO:0044270,GO:0044424,GO:0044464,GO:0046483,GO:0046700,GO:0071704,GO:0090304,GO:1901360,GO:1901361,GO:1901575	3.1.27.1,3.1.27.6	ko:K01166,ko:K01169	-	-	-	-	ko00000,ko01000,ko03016	-	-	-	Ribonuclease_T2	newclust_2191226.fa	Ribonuclease Rh-like
newclust_242659|PE0001124419	other	1219076.N646_3049	2.18e-143	407.0	2DBAS@1|root,2Z84A@2|Bacteria,1QUA3@1224|Proteobacteria,1T1R6@1236|Gammaproteobacteria,1Y34A@135623|Vibrionales	135623|Vibrionales	S	Beta-ketoacyl synthase, N-terminal domain	-	-	-	-	-	-	-	-	-	-	-	-	Ketoacyl-synt_2	newclust_242659.fa	Thiolase-like
newclust_225938|PE0000806138	other	1037409.BJ6T_51460	1.31e-211	585.0	COG3324@1|root,COG3324@2|Bacteria,1R81W@1224|Proteobacteria,2U6BE@28211|Alphaproteobacteria,3JQZ4@41294|Bradyrhizobiaceae	28211|Alphaproteobacteria	S	glyoxalase bleomycin resistance protein dioxygenase	-	-	-	ko:K06996	-	-	-	-	ko00000	-	-	-	Glyoxalase	newclust_225938.fa	Glyoxalase/Bleomycin resistance protein/Dihydroxybiphenyl dioxygenase
newclust_377177|PE0001128860	biosynthesis	469595.CSAG_00370	0.0	1023.0	COG0554@1|root,COG0554@2|Bacteria,1MXIZ@1224|Proteobacteria,1RNTK@1236|Gammaproteobacteria,3WVQX@544|Citrobacter	1236|Gammaproteobacteria	C	FGGY family of carbohydrate kinases, N-terminal domain	glpK_1	-	2.7.1.30	ko:K00864	ko00561,ko01100,ko03320,ko04626,map00561,map01100,map03320,map04626	-	R00847	RC00002,RC00017	ko00000,ko00001,ko01000,ko04147	-	-	-	FGGY_C,FGGY_N	newclust_377177.fa	Actin-like ATPase domain
newclust_200221|PE0000986112	transporter	1216976.AX27061_3399	9.479999999999999e-282	772.0	COG0477@1|root,COG2814@2|Bacteria,1MUBP@1224|Proteobacteria,2WESB@28216|Betaproteobacteria	28216|Betaproteobacteria	EGP	Major Facilitator Superfamily	-	-	-	-	-	-	-	-	-	-	-	-	MFS_1	newclust_200221.fa	MFS general substrate transporter
newclust_30249|PE0000651815	biosynthesis	435590.BVU_1020	2.4099999999999997e-279	764.0	COG0304@1|root,COG0304@2|Bacteria,4NFC8@976|Bacteroidetes,2FPUI@200643|Bacteroidia,4APNC@815|Bacteroidaceae	976|Bacteroidetes	IQ	Belongs to the beta-ketoacyl-ACP synthases family	fabF2	-	2.3.1.41	ko:K00647	ko00061,ko00780,ko01100,ko01212,map00061,map00780,map01100,map01212	M00083,M00572	R04355,R04726,R04952,R04957,R04960,R04963,R04968,R07762,R10115,R10119	RC00039,RC02728,RC02729,RC02888	ko00000,ko00001,ko00002,ko01000,ko01004	-	-	-	Ketoacyl-synt_2,Ketoacyl-synt_C,ketoacyl-synt	newclust_30249.fa	Thiolase-like
newclust_3383|PE0001023189	regulator	1280.SAXN108_2135	1.61e-223	616.0	COG1609@1|root,COG1609@2|Bacteria,1TSIJ@1239|Firmicutes,4HC90@91061|Bacilli,4GYGF@90964|Staphylococcaceae	91061|Bacilli	K	helix_turn _helix lactose operon repressor	scrR	-	-	ko:K03484	-	-	-	-	ko00000,ko03000	-	-	-	LacI,Peripla_BP_1,Peripla_BP_3,Peripla_BP_4	newclust_3383.fa	Homeodomain-like|Periplasmic binding protein-like I|lambda repressor-like DNA-binding domains
newclust_22585|PE0001431560	unclassified	936136.ARRT01000007_gene1114	2.81e-178	496.0	COG3482@1|root,COG3482@2|Bacteria,1QG2J@1224|Proteobacteria,2VCPZ@28211|Alphaproteobacteria,4B977@82115|Rhizobiaceae	28211|Alphaproteobacteria	S	TfuA-like protein	-	-	-	-	-	-	-	-	-	-	-	-	TfuA	newclust_22585.fa	no_valid_hmm
newclust_14422|PE0000805628	biosynthesis	1395516.PMO01_16020	3.04e-296	809.0	COG0665@1|root,COG0665@2|Bacteria,1MVG3@1224|Proteobacteria	1224|Proteobacteria	E	fad dependent oxidoreductase	-	-	1.4.5.1	ko:K00285	ko00360,map00360	-	R01374,R09493	RC00006,RC00025	ko00000,ko00001,ko01000	-	-	-	DAO	newclust_14422.fa	C-terminal domain|FAD-linked reductases|FAD/NAD(P)-binding domain|MurCD N-terminal domain|NAD(P)-binding Rossmann-fold domains|Nucleotide-binding domain
newclust_1740002|PE0001151703	regulator	1104325.M7W_626	1.7000000000000002e-133	379.0	COG4512@1|root,COG4512@2|Bacteria,1VJBI@1239|Firmicutes,4HP3I@91061|Bacilli,4B22E@81852|Enterococcaceae	91061|Bacilli	KOT	May be involved in the proteolytic processing of a quorum sensing system signal molecule precursor	agrB	-	-	ko:K07813	ko02020,ko02024,map02020,map02024	-	-	-	ko00000,ko00001,ko01002	-	-	-	AgrB	newclust_1740002.fa	no_valid_hmm
newclust_1266999|PE0001256870	biosynthesis	1435356.Y013_18330	0.0	1201.0	COG0119@1|root,COG0119@2|Bacteria,2GISX@201174|Actinobacteria,4FWCC@85025|Nocardiaceae	201174|Actinobacteria	E	Catalyzes the condensation of the acetyl group of acetyl-CoA with 3-methyl-2-oxobutanoate (2-oxoisovalerate) to form 3-carboxy-3-hydroxy-4-methylpentanoate (2-isopropylmalate)	leuA	GO:0000287,GO:0003674,GO:0003824,GO:0003852,GO:0005488,GO:0005575,GO:0005576,GO:0005623,GO:0005886,GO:0006082,GO:0006520,GO:0006551,GO:0006807,GO:0008150,GO:0008152,GO:0008270,GO:0008652,GO:0009058,GO:0009081,GO:0009082,GO:0009098,GO:0009987,GO:0016020,GO:0016053,GO:0016740,GO:0016746,GO:0019752,GO:0030145,GO:0030955,GO:0031420,GO:0040007,GO:0043167,GO:0043169,GO:0043436,GO:0044237,GO:0044238,GO:0044249,GO:0044281,GO:0044283,GO:0044464,GO:0046394,GO:0046872,GO:0046912,GO:0046914,GO:0071704,GO:0071944,GO:1901564,GO:1901566,GO:1901576,GO:1901605,GO:1901607	2.3.3.13	ko:K01649	ko00290,ko00620,ko01100,ko01110,ko01210,ko01230,map00290,map00620,map01100,map01110,map01210,map01230	M00432	R01213	RC00004,RC00470,RC02754	br01601,ko00000,ko00001,ko00002,ko01000	-	-	-	HMGL-like,LeuA_dimer	newclust_1266999.fa	2-isopropylmalate synthase LeuA|Aldolase|FMN-linked oxidoreductases|Xylose isomerase-like|allosteric (dimerisation) domain|post-HMGL domain-like
newclust_192817|PE0001223035	transporter	626418.bglu_2g09800	0.0	1297.0	COG4773@1|root,COG4773@2|Bacteria,1MW5E@1224|Proteobacteria,2VHUH@28216|Betaproteobacteria,1K3GJ@119060|Burkholderiaceae	28216|Betaproteobacteria	P	TonB dependent receptor	fptA	-	-	ko:K16088	-	-	-	-	ko00000,ko02000	1.B.14.1.10,1.B.14.1.3,1.B.14.1.8	-	-	Plug,STN,TonB_dep_Rec	newclust_192817.fa	Porins
newclust_2478876|PE0001234206	transporter	1042876.PPS_2158	1.28e-195	543.0	COG1176@1|root,COG1176@2|Bacteria,1MVFG@1224|Proteobacteria,1SKP8@1236|Gammaproteobacteria	1236|Gammaproteobacteria	P	ABC transporter (permease)	IV02_25085	-	-	ko:K02054	ko02024,map02024	M00193	-	-	ko00000,ko00001,ko00002,ko02000	3.A.1.11	-	-	BPD_transp_1	newclust_2478876.fa	MetI-like
newclust_285194|PE0000238209	biosynthesis	454957.IA64_05035	7.13e-277	756.0	COG0535@1|root,COG0535@2|Bacteria,1MUQP@1224|Proteobacteria,1RMR1@1236|Gammaproteobacteria,1X32K@135614|Xanthomonadales	135614|Xanthomonadales	H	Belongs to the radical SAM superfamily. PqqE family	pqqE	-	-	ko:K06139	-	-	-	-	ko00000	-	-	-	Fer4_12,Radical_SAM,SPASM	newclust_285194.fa	Metallo-dependent hydrolases|Radical SAM enzymes|Xylose isomerase-like
newclust_1992352|PE0001330308	transporter	1348635.BBJY01000013_gene1066	9.46e-112	332.0	COG0697@1|root,COG0697@2|Bacteria,1MWSU@1224|Proteobacteria,1RSF8@1236|Gammaproteobacteria,1XTMR@135623|Vibrionales	135623|Vibrionales	EG	COG0697 Permeases of the drug metabolite transporter (DMT) superfamily	-	-	-	-	-	-	-	-	-	-	-	-	EamA	newclust_1992352.fa	Multidrug resistance efflux transporter EmrE
newclust_1043328|PE0001045444	other	1052684.PPM_3238	3.6699999999999995e-254	696.0	COG4124@1|root,COG4124@2|Bacteria,1V0UJ@1239|Firmicutes,4HGW4@91061|Bacilli,26SHI@186822|Paenibacillaceae	91061|Bacilli	M	Belongs to the glycosyl hydrolase 26 family	ydhT3	-	3.2.1.78	ko:K01218	ko00051,ko02024,map00051,map02024	-	R01332	RC00467	ko00000,ko00001,ko01000	-	GH26	-	Glyco_hydro_26,PA14	newclust_1043328.fa	(Trans)glycosidases
newclust_193658|PE0001175205	other	395019.Bmul_4408	0.0	1370.0	COG0489@1|root,COG3206@1|root,COG0489@2|Bacteria,COG3206@2|Bacteria,1MVI9@1224|Proteobacteria,2VN0C@28216|Betaproteobacteria,1JZZE@119060|Burkholderiaceae	28216|Betaproteobacteria	D	PFAM lipopolysaccharide biosynthesis	epsG	-	2.7.10.1	ko:K08252,ko:K16692	-	-	-	-	ko00000,ko01000,ko01001	-	-	-	AAA_31,CBP_BcsQ,CbiA,GNVR,ParA,Wzz	newclust_193658.fa	P-loop containing nucleoside triphosphate hydrolases|PRTase-like|Tropomyosin
newclust_1041656|PE0000694768	regulator	999541.bgla_1g16570	3.17e-300	820.0	COG1167@1|root,COG1167@2|Bacteria,1RBXX@1224|Proteobacteria,2VZBH@28216|Betaproteobacteria,1KBZI@119060|Burkholderiaceae	28216|Betaproteobacteria	K	Aminotransferase class I and II	-	-	2.6.1.103	ko:K16423	ko00261,ko01055,ko01130,map00261,map01055,map01130	-	R06626,R06634	RC00006,RC01104	ko00000,ko00001,ko01000	-	-	-	Aminotran_1_2	newclust_1041656.fa	PLP-dependent transferases
newclust_312352|PE0000021061	transporter	1156919.QWC_17372	3.58e-246	686.0	COG0369@1|root,COG0369@2|Bacteria,1MWYV@1224|Proteobacteria,2VI34@28216|Betaproteobacteria,3T32I@506|Alcaligenaceae	28216|Betaproteobacteria	P	Sulfite reductase, alpha subunit (flavoprotein)	cysJ	-	1.8.1.2	ko:K00380	ko00920,ko01100,ko01120,map00920,map01100,map01120	M00176	R00858	RC00065	ko00000,ko00001,ko00002,ko01000	-	-	-	Flavodoxin_1,NAD_binding_1	newclust_312352.fa	C-terminal NADP-linked domain|Chromo domain-like|Ferredoxin reductase-like|Flavoproteins|Riboflavin synthase domain-like
newclust_2476494|PE0001382489	regulator	216594.MMAR_3684	7.69e-231	637.0	COG1420@1|root,COG1420@2|Bacteria,2GKF5@201174|Actinobacteria,234A9@1762|Mycobacteriaceae	201174|Actinobacteria	K	Negative regulator of class I heat shock genes (grpE- dnaK-dnaJ and groELS operons). Prevents heat-shock induction of these operons	hrcA	GO:0005575,GO:0005623,GO:0005886,GO:0006355,GO:0008150,GO:0009889,GO:0009890,GO:0009892,GO:0010468,GO:0010556,GO:0010558,GO:0010605,GO:0010629,GO:0016020,GO:0019219,GO:0019222,GO:0031323,GO:0031324,GO:0031326,GO:0031327,GO:0044464,GO:0045892,GO:0045934,GO:0048519,GO:0048523,GO:0050789,GO:0050794,GO:0051171,GO:0051172,GO:0051252,GO:0051253,GO:0060255,GO:0065007,GO:0071944,GO:0080090,GO:1902679,GO:1903506,GO:1903507,GO:2000112,GO:2000113,GO:2001141	-	ko:K03705	-	-	-	-	ko00000,ko03000	-	-	-	HTH_DeoR,HrcA	newclust_2476494.fa	"Winged helix" DNA-binding domain|GAF domain-like
newclust_2466499|PE0001105890	biosynthesis	487521.OCU_11310	0.0	1030.0	COG2272@1|root,COG2272@2|Bacteria,2GJCN@201174|Actinobacteria,233BC@1762|Mycobacteriaceae	201174|Actinobacteria	I	Belongs to the type-B carboxylesterase lipase family	-	-	-	ko:K03929	-	-	-	-	ko00000,ko01000	-	CE10	-	COesterase	newclust_2466499.fa	alpha/beta-Hydrolases
newclust_1996041|PE0001138416	biosynthesis	871585.BDGL_001505	1.52e-103	299.0	COG0757@1|root,COG0757@2|Bacteria,1RDDT@1224|Proteobacteria,1S3PX@1236|Gammaproteobacteria,3NIYA@468|Moraxellaceae	1236|Gammaproteobacteria	E	Catalyzes a trans-dehydration via an enolate intermediate	aroQ	GO:0003674,GO:0003824,GO:0003855,GO:0006082,GO:0008150,GO:0008152,GO:0009058,GO:0009423,GO:0009987,GO:0016053,GO:0016829,GO:0016835,GO:0016836,GO:0019752,GO:0043436,GO:0043648,GO:0043650,GO:0044237,GO:0044249,GO:0044281,GO:0044283,GO:0046394,GO:0046417,GO:0071704,GO:1901576	4.2.1.10	ko:K03786	ko00400,ko01100,ko01110,ko01130,ko01230,map00400,map01100,map01110,map01130,map01230	M00022	R03084	RC00848	ko00000,ko00001,ko00002,ko01000	-	-	-	DHquinase_II	newclust_1996041.fa	Type II 3-dehydroquinate dehydratase
newclust_2059658|PE0000345800	biosynthesis	340.xcc-b100_4208	0.0	870.0	COG0318@1|root,COG0318@2|Bacteria,1MXPB@1224|Proteobacteria,1RRD5@1236|Gammaproteobacteria,1X4JQ@135614|Xanthomonadales	135614|Xanthomonadales	IQ	Acyl-coenzyme A synthetases AMP-(fatty) acid ligases	-	-	-	-	-	-	-	-	-	-	-	-	AMP-binding,AMP-binding_C	newclust_2059658.fa	Acetyl-CoA synthetase-like
newclust_1270386|PE0001057486	other	862969.SCI_0252	1.1700000000000001e-247	681.0	COG0389@1|root,COG0389@2|Bacteria,1TP42@1239|Firmicutes,4HADJ@91061|Bacilli,42DC6@671232|Streptococcus anginosus group	91061|Bacilli	L	Poorly processive, error-prone DNA polymerase involved in untargeted mutagenesis. Copies undamaged DNA at stalled replication forks, which arise in vivo from mismatched or misaligned primer ends. These misaligned primers can be extended by PolIV. Exhibits no 3'-5' exonuclease (proofreading) activity. May be involved in translesional synthesis, in conjunction with the beta clamp from PolIII	dinB	GO:0006950,GO:0006974,GO:0007154,GO:0008150,GO:0009432,GO:0009605,GO:0009987,GO:0009991,GO:0031668,GO:0033554,GO:0050896,GO:0051716,GO:0071496	2.7.7.7	ko:K02346	-	-	-	-	ko00000,ko01000,ko03400	-	-	-	IMS,IMS_C,IMS_HHH	newclust_1270386.fa	DNA/RNA polymerases|Lesion bypass DNA polymerase (Y-family)|Rad51 N-terminal domain-like|little finger domain
newclust_827911|PE0001386835	other	720555.BATR1942_06525	4e-297	811.0	COG2262@1|root,COG2262@2|Bacteria,1TNZB@1239|Firmicutes,4HACA@91061|Bacilli,1ZBT6@1386|Bacillus	91061|Bacilli	S	GTPase that associates with the 50S ribosomal subunit and may have a role during protein synthesis or ribosome biogenesis	hflX	GO:0003674,GO:0005488,GO:0005575,GO:0005622,GO:0005623,GO:0005737,GO:0043021,GO:0043022,GO:0044424,GO:0044464,GO:0044877	-	ko:K03665	-	-	-	-	ko00000,ko03009	-	-	-	GTP-bdg_M,GTP-bdg_N,MMR_HSR1	newclust_827911.fa	P-loop containing nucleoside triphosphate hydrolases
newclust_862803|PE0001114294	unclassified	871585.BDGL_000591	2.16e-136	386.0	COG2259@1|root,COG2259@2|Bacteria,1RBZP@1224|Proteobacteria,1S28E@1236|Gammaproteobacteria,3NJ89@468|Moraxellaceae	1236|Gammaproteobacteria	S	DoxX	-	-	-	-	-	-	-	-	-	-	-	-	DoxX	newclust_862803.fa	no_valid_hmm
newclust_1211|PE0001277995	unclassified	747.DR93_1854	1.0999999999999998e-171	479.0	COG3219@1|root,COG3219@2|Bacteria,1RKMJ@1224|Proteobacteria,1TFFH@1236|Gammaproteobacteria,1Y8J5@135625|Pasteurellales	135625|Pasteurellales	S	Putative DNA-binding domain	-	-	-	ko:K09929	-	-	-	-	ko00000	-	-	-	DUF2063	newclust_1211.fa	no_valid_hmm
newclust_82501|PE0000801197	biosynthesis	220664.PFL_0472	0.0	1004.0	COG2986@1|root,COG2986@2|Bacteria,1MU6K@1224|Proteobacteria,1RP02@1236|Gammaproteobacteria,1YN99@136843|Pseudomonas fluorescens group	1236|Gammaproteobacteria	E	histidine ammonia-lyase	hutH	-	4.3.1.3	ko:K01745	ko00340,ko01100,map00340,map01100	M00045	R01168	RC00361	ko00000,ko00001,ko00002,ko01000	-	-	-	Lyase_aromatic	newclust_82501.fa	L-aspartase-like
newclust_119107|PE0001408028	other	100226.SCO5286	7.56e-206	568.0	COG3757@1|root,COG3757@2|Bacteria,2GKS0@201174|Actinobacteria	201174|Actinobacteria	M	lysozyme	-	-	-	ko:K07273	-	-	-	-	ko00000	-	-	-	Glyco_hydro_25	newclust_119107.fa	(Trans)glycosidases
newclust_1042520|PE0000118783	other	436717.AOLE_16860	2.07e-184	511.0	COG1216@1|root,COG1216@2|Bacteria,1QVEM@1224|Proteobacteria,1T2CN@1236|Gammaproteobacteria,3NTR2@468|Moraxellaceae	1236|Gammaproteobacteria	S	Glycosyl transferase family 2	-	-	-	-	-	-	-	-	-	-	-	-	Glycos_transf_2	newclust_1042520.fa	Nucleotide-diphospho-sugar transferases
newclust_9815|PE0001391849	transporter	1396.DJ87_2844	0.0	1113.0	COG0577@1|root,COG0577@2|Bacteria,1TR2D@1239|Firmicutes,4HAG9@91061|Bacilli,1ZB66@1386|Bacillus	91061|Bacilli	V	ABC transporter (permease)	-	-	-	ko:K11636	ko02020,map02020	M00315	-	-	ko00000,ko00001,ko00002,ko02000	3.A.1.134.6	-	-	FtsX	newclust_9815.fa	no_valid_hmm
newclust_1658332|PE0001338788	biosynthesis	1041138.KB890255_gene3234	1.57e-201	558.0	COG4111@1|root,COG4111@2|Bacteria,1MXHA@1224|Proteobacteria,2TQQU@28211|Alphaproteobacteria,4B739@82115|Rhizobiaceae	28211|Alphaproteobacteria	F	belongs to the nudix hydrolase family	-	-	-	-	-	-	-	-	-	-	-	-	-	newclust_1658332.fa	"Winged helix" DNA-binding domain|Nudix
newclust_2363132|PE0001205920	other	205918.Psyr_3705	3.58e-199	551.0	COG0037@1|root,COG0037@2|Bacteria,1MW5Q@1224|Proteobacteria,1RN2H@1236|Gammaproteobacteria,1Z653@136849|Pseudomonas syringae group	1236|Gammaproteobacteria	J	Catalyzes the ATP-dependent 2-thiolation of cytidine in position 32 of tRNA, to form 2-thiocytidine (s(2)C32). The sulfur atoms are provided by the cysteine cysteine desulfurase (IscS) system	ttcA	GO:0003674,GO:0003824,GO:0005488,GO:0005575,GO:0005622,GO:0005623,GO:0005737,GO:0005829,GO:0006139,GO:0006396,GO:0006399,GO:0006400,GO:0006725,GO:0006807,GO:0008033,GO:0008150,GO:0008152,GO:0009451,GO:0009987,GO:0010467,GO:0016070,GO:0016740,GO:0016782,GO:0016783,GO:0034227,GO:0034470,GO:0034641,GO:0034660,GO:0043170,GO:0043412,GO:0044237,GO:0044238,GO:0044424,GO:0044444,GO:0044464,GO:0046483,GO:0048037,GO:0051536,GO:0051539,GO:0051540,GO:0071704,GO:0090304,GO:1901360	-	ko:K14058	-	-	-	-	ko00000,ko03016	-	-	-	ATP_bind_3	newclust_2363132.fa	Adenine nucleotide alpha hydrolases-like
newclust_2472684|PE0001277795	regulator	82995.CR62_12125	0.0	1080.0	COG3275@1|root,COG3275@2|Bacteria,1QUB1@1224|Proteobacteria,1T1RX@1236|Gammaproteobacteria,402NS@613|Serratia	1236|Gammaproteobacteria	T	Histidine kinase	ypdA	GO:0000155,GO:0000160,GO:0003674,GO:0003824,GO:0004672,GO:0004673,GO:0005575,GO:0005623,GO:0005886,GO:0006464,GO:0006468,GO:0006793,GO:0006796,GO:0006807,GO:0007154,GO:0007165,GO:0007584,GO:0008150,GO:0008152,GO:0009605,GO:0009987,GO:0009991,GO:0016020,GO:0016301,GO:0016310,GO:0016740,GO:0016772,GO:0016773,GO:0016775,GO:0018106,GO:0018193,GO:0018202,GO:0019538,GO:0023014,GO:0023052,GO:0031667,GO:0031668,GO:0031669,GO:0031670,GO:0035556,GO:0036211,GO:0042221,GO:0043170,GO:0043412,GO:0044237,GO:0044238,GO:0044260,GO:0044267,GO:0044464,GO:0050789,GO:0050794,GO:0050896,GO:0051716,GO:0065007,GO:0070887,GO:0071496,GO:0071704,GO:0071944,GO:0140096,GO:1901564	2.7.13.3	ko:K02478	-	-	-	-	ko00000,ko01000,ko01001,ko02022	-	-	-	5TM-5TMR_LYT,GAF,HATPase_c,His_kinase	newclust_2472684.fa	ATPase domain of HSP90 chaperone/DNA topoisomerase II/histidine kinase|GAF domain-like
newclust_23364|PE0001184703	biosynthesis	1448139.AI20_02405	1.57e-106	307.0	COG4706@1|root,COG4706@2|Bacteria,1N00A@1224|Proteobacteria,1S59J@1236|Gammaproteobacteria,1Y6CI@135624|Aeromonadales	135624|Aeromonadales	I	Dehydratase	-	-	-	-	-	-	-	-	-	-	-	-	-	newclust_23364.fa	Thioesterase/thiol ester dehydrase-isomerase
newclust_1984820|PE0000865802	other	36809.MAB_2977	0.0	1026.0	COG0596@1|root,COG0596@2|Bacteria,2HCC5@201174|Actinobacteria,2353P@1762|Mycobacteriaceae	201174|Actinobacteria	S	Alpha beta hydrolase	-	-	-	-	-	-	-	-	-	-	-	-	Abhydrolase_1,Abhydrolase_4	newclust_1984820.fa	alpha/beta-Hydrolases
newclust_1033868|PE0001363806	unclassified	326423.RBAM_034800	1.6499999999999992e-228	629.0	2EIHJ@1|root,33C8X@2|Bacteria	2|Bacteria	-	-	-	-	-	-	-	-	-	-	-	-	-	-	-	newclust_1033868.fa	no_valid_hmm
newclust_4247|PE0001404702	biosynthesis	266834.SM_b20206	6.919999999999999e-188	521.0	COG5424@1|root,COG5424@2|Bacteria,1MW7G@1224|Proteobacteria,2TSQT@28211|Alphaproteobacteria,4BBQI@82115|Rhizobiaceae	28211|Alphaproteobacteria	H	Ring cyclization and eight-electron oxidation of 3a-(2- amino-2-carboxyethyl)-4,5-dioxo-4,5,6,7,8,9-hexahydroquinoline- 7,9-dicarboxylic-acid to PQQ	pqqC	-	1.3.3.11	ko:K06136,ko:K06137,ko:K06138	-	-	-	-	ko00000,ko01000	-	-	-	PqqD,TENA_THI-4	newclust_4247.fa	Heme oxygenase-like
newclust_1996788|PE0001411958	other	936136.ARRT01000006_gene1775	6.73e-243	667.0	COG2089@1|root,COG2089@2|Bacteria,1MWG3@1224|Proteobacteria,2TRA6@28211|Alphaproteobacteria,4BEI8@82115|Rhizobiaceae	28211|Alphaproteobacteria	M	NeuB family	-	-	2.5.1.101,2.5.1.56	ko:K01654,ko:K18430	ko00520,ko01100,map00520,map01100	-	R01804,R04435,R10304	RC00159	ko00000,ko00001,ko01000	-	-	-	NeuB,SAF	newclust_1996788.fa	AFP III-like domain|Aldolase|FMN-linked oxidoreductases|Inosine monophosphate dehydrogenase (IMPDH)|Metallo-dependent hydrolases|Ribulose-phoshate binding barrel
newclust_1180600|PE0001209103	biosynthesis	66874.JOFS01000008_gene2347	0.0	1215.0	COG1657@1|root,COG1657@2|Bacteria,2GM7H@201174|Actinobacteria	201174|Actinobacteria	I	Squalene--hopene cyclase	shc	-	4.2.1.129,5.4.99.17	ko:K06045	ko00909,ko01110,map00909,map01110	-	R07322,R07323	RC01850,RC01851	ko00000,ko00001,ko01000	-	-	-	SQHop_cyclase_C,SQHop_cyclase_N	newclust_1180600.fa	Family 10 polysaccharide lyase|Six-hairpin glycosidases|Terpenoid cyclases/Protein prenyltransferases|Zn-dependent exopeptidases
newclust_2256461|PE0001424736	biosynthesis	455632.SGR_4747	0.0	1120.0	COG4264@1|root,COG4264@2|Bacteria,2GMS0@201174|Actinobacteria,418DD@629295|Streptomyces griseus group	201174|Actinobacteria	Q	IucA / IucC family	alcC	-	-	-	-	-	-	-	-	-	-	-	Acetyltransf_8,FhuF,IucA_IucC	newclust_2256461.fa	no_valid_hmm
newclust_827910|PE0001379672	other	720555.BATR1942_06515	5.32e-150	425.0	COG0860@1|root,COG0860@2|Bacteria,1V3MD@1239|Firmicutes,4HHD1@91061|Bacilli,1ZBPF@1386|Bacillus	91061|Bacilli	M	n-acetylmuramoyl-L-alanine amidase	cwlC	GO:0003674,GO:0003824,GO:0005575,GO:0005623,GO:0008745,GO:0016787,GO:0016810,GO:0016811,GO:0030288,GO:0030313,GO:0031975,GO:0042597,GO:0044464,GO:0061783	3.5.1.28	ko:K01448	ko01503,map01503	M00727	R04112	RC00064,RC00141	ko00000,ko00001,ko00002,ko01000,ko01011,ko03036	-	-	-	Amidase_3,SPOR	newclust_827910.fa	FMN-linked oxidoreductases|Sporulation related repeat|Zn-dependent exopeptidases
newclust_1464261|PE0001174990	transporter	1038922.PflQ2_5227	4.6300000000000004e-179	499.0	COG1192@1|root,COG1192@2|Bacteria,1MVEZ@1224|Proteobacteria,1RPWA@1236|Gammaproteobacteria,1YNNZ@136843|Pseudomonas fluorescens group	1236|Gammaproteobacteria	D	Anion-transporting ATPase	parA	-	-	ko:K03496	-	-	-	-	ko00000,ko03036,ko04812	-	-	-	AAA_31	newclust_1464261.fa	P-loop containing nucleoside triphosphate hydrolases
newclust_421406|PE0000953630	biosynthesis	1157708.KB907466_gene651	0.0	963.0	COG1012@1|root,COG1012@2|Bacteria,1MU1V@1224|Proteobacteria,2VHNV@28216|Betaproteobacteria,4AB55@80864|Comamonadaceae	28216|Betaproteobacteria	C	belongs to the aldehyde dehydrogenase family	hpaE	-	1.2.1.60	ko:K00151	ko00350,ko01120,ko01220,map00350,map01120,map01220	M00533	R04418	RC00254	ko00000,ko00001,ko00002,ko01000	-	-	-	Aldedh	newclust_421406.fa	ALDH-like
newclust_203813|PE0001284120	transporter	1397284.AYMN01000025_gene4224	5.1000000000000005e-225	620.0	COG4143@1|root,COG4143@2|Bacteria,1MUBB@1224|Proteobacteria,1RMQ9@1236|Gammaproteobacteria,400TQ@613|Serratia	1236|Gammaproteobacteria	H	thiamine ABC transporter	tbpA	GO:0003674,GO:0005488,GO:0005575,GO:0005623,GO:0006810,GO:0008144,GO:0008150,GO:0015888,GO:0015893,GO:0019842,GO:0030288,GO:0030313,GO:0030975,GO:0030976,GO:0031975,GO:0036094,GO:0042221,GO:0042493,GO:0042597,GO:0043167,GO:0043168,GO:0043169,GO:0044464,GO:0045117,GO:0048037,GO:0050662,GO:0050896,GO:0051179,GO:0051180,GO:0051234,GO:0071702,GO:0071705,GO:0072348,GO:0097159,GO:1901363,GO:1901681	-	ko:K02064	ko02010,map02010	M00191	-	-	ko00000,ko00001,ko00002,ko02000	3.A.1.19	-	iAPECO1_1312.APECO1_1914,iSFxv_1172.SFxv_0065,iUTI89_1310.UTI89_C0076	SBP_bac_1,SBP_bac_11,SBP_bac_6,SBP_bac_8	newclust_203813.fa	Periplasmic binding protein-like II
newclust_1266542|PE0001061573	biosynthesis	1435356.Y013_19805	2.18e-215	594.0	COG0152@1|root,COG0152@2|Bacteria,2GK3H@201174|Actinobacteria,4FWJE@85025|Nocardiaceae	201174|Actinobacteria	F	Belongs to the SAICAR synthetase family	purC	GO:0003674,GO:0003824,GO:0004639,GO:0005575,GO:0005622,GO:0005623,GO:0005737,GO:0006139,GO:0006163,GO:0006164,GO:0006188,GO:0006189,GO:0006725,GO:0006753,GO:0006793,GO:0006796,GO:0006807,GO:0008150,GO:0008152,GO:0009058,GO:0009117,GO:0009123,GO:0009124,GO:0009126,GO:0009127,GO:0009150,GO:0009152,GO:0009156,GO:0009161,GO:0009165,GO:0009167,GO:0009168,GO:0009259,GO:0009260,GO:0009987,GO:0016874,GO:0016879,GO:0016881,GO:0018130,GO:0019438,GO:0019637,GO:0019693,GO:0034641,GO:0034654,GO:0040007,GO:0044237,GO:0044238,GO:0044249,GO:0044271,GO:0044281,GO:0044424,GO:0044464,GO:0046040,GO:0046390,GO:0046483,GO:0055086,GO:0071704,GO:0072521,GO:0072522,GO:0090407,GO:1901135,GO:1901137,GO:1901293,GO:1901360,GO:1901362,GO:1901564,GO:1901566,GO:1901576	6.3.2.6,6.3.4.13	ko:K01923,ko:K01945	ko00230,ko01100,ko01110,ko01130,map00230,map01100,map01110,map01130	M00048	R04144,R04591	RC00064,RC00090,RC00162,RC00166	ko00000,ko00001,ko00002,ko01000	-	-	-	SAICAR_synt	newclust_1266542.fa	SAICAR synthase-like
newclust_3596|PE0001090349	biosynthesis	176280.SE_1785	7.3e-217	599.0	COG1105@1|root,COG1105@2|Bacteria,1TR9H@1239|Firmicutes,4HAGR@91061|Bacilli,4GYCS@90964|Staphylococcaceae	91061|Bacilli	F	Belongs to the carbohydrate kinase PfkB family. LacC subfamily	lacC	GO:0003674,GO:0003824,GO:0005575,GO:0005622,GO:0005623,GO:0005737,GO:0005829,GO:0005975,GO:0006793,GO:0006796,GO:0008150,GO:0008152,GO:0009024,GO:0009987,GO:0016301,GO:0016310,GO:0016740,GO:0016772,GO:0016773,GO:0019200,GO:0044237,GO:0044238,GO:0044262,GO:0044424,GO:0044444,GO:0044464,GO:0046835,GO:0071704	2.7.1.144	ko:K00917	ko00052,ko01100,map00052,map01100	-	R03236	RC00002,RC00017	ko00000,ko00001,ko01000	-	-	iSB619.SA_RS11485	PfkB	newclust_3596.fa	Ribokinase-like
newclust_23316|PE0001172313	unclassified	380703.AHA_0558	1.24e-138	392.0	COG1279@1|root,COG1279@2|Bacteria,1RD6B@1224|Proteobacteria,1RR03@1236|Gammaproteobacteria,1Y4NQ@135624|Aeromonadales	135624|Aeromonadales	S	LysE type translocator	-	-	-	ko:K06895	-	-	-	-	ko00000,ko02000	2.A.75.1	-	-	LysE	newclust_23316.fa	no_valid_hmm
newclust_2255906|PE0001311146	unclassified	529507.PMI2904	2.8e-152	428.0	2EPVK@1|root,33HG3@2|Bacteria,1NIEG@1224|Proteobacteria,1SP91@1236|Gammaproteobacteria	1236|Gammaproteobacteria	-	-	-	-	-	-	-	-	-	-	-	-	-	-	-	newclust_2255906.fa	TPR-like
newclust_2462701|PE0001035580	biosynthesis	1121033.AUCF01000006_gene4141	0.0	979.0	COG1838@1|root,COG1951@1|root,COG1838@2|Bacteria,COG1951@2|Bacteria,1MUV9@1224|Proteobacteria,2TT46@28211|Alphaproteobacteria,2JPDP@204441|Rhodospirillales	204441|Rhodospirillales	C	Catalyzes the reversible hydration of fumarate to (S)- malate	fumA	-	4.2.1.2	ko:K01676	ko00020,ko00620,ko00720,ko01100,ko01110,ko01120,ko01130,ko01200,map00020,map00620,map00720,map01100,map01110,map01120,map01130,map01200	M00009,M00011,M00173,M00374	R01082	RC00443	ko00000,ko00001,ko00002,ko01000	-	-	-	Fumerase,Fumerase_C	newclust_2462701.fa	FumA C-terminal domain-like
newclust_769605|PE0001018758	biosynthesis	1403313.AXBR01000028_gene5052	0.0	1213.0	COG4264@1|root,COG4264@2|Bacteria,1TSC3@1239|Firmicutes,4HDUE@91061|Bacilli,1ZQIZ@1386|Bacillus	91061|Bacilli	Q	IucA / IucC family	-	-	-	-	-	-	-	-	-	-	-	-	FhuF,IucA_IucC	newclust_769605.fa	no_valid_hmm
newclust_2163854|PE0000692518	biosynthesis	455632.SGR_2389	2.84e-264	723.0	COG0436@1|root,COG0436@2|Bacteria,2GJMI@201174|Actinobacteria,419YV@629295|Streptomyces griseus group	201174|Actinobacteria	E	Aminotransferase class I and II	dapC	-	-	-	-	-	-	-	-	-	-	-	Aminotran_1_2	newclust_2163854.fa	PLP-dependent transferases
newclust_1041759|PE0000115514	transporter	1114970.PSF113_3895	4.52e-238	655.0	COG3842@1|root,COG3842@2|Bacteria,1MU3I@1224|Proteobacteria,1RMTS@1236|Gammaproteobacteria,1YSD5@136843|Pseudomonas fluorescens group	1236|Gammaproteobacteria	P	TOBE domain	-	-	3.6.3.31	ko:K02052,ko:K11072	ko02010,ko02024,map02010,map02024	M00193,M00299	-	-	ko00000,ko00001,ko00002,ko01000,ko02000	3.A.1.11,3.A.1.11.1	-	-	ABC_tran,TOBE_2	newclust_1041759.fa	MOP-like|P-loop containing nucleoside triphosphate hydrolases|PEP carboxykinase-like
newclust_15465|PE0001447526	other	525378.HMPREF0793_0176	2.77e-278	761.0	COG0582@1|root,COG0582@2|Bacteria,1TTJI@1239|Firmicutes,4HDG6@91061|Bacilli,4GY5D@90964|Staphylococcaceae	91061|Bacilli	L	Belongs to the 'phage' integrase family	-	-	-	-	-	-	-	-	-	-	-	-	Arm-DNA-bind_4,Phage_int_SAM_3,Phage_integrase	newclust_15465.fa	DNA breaking-rejoining enzymes
newclust_2466837|PE0001104466	other	487521.OCU_39670	1.81e-114	328.0	COG0386@1|root,COG0386@2|Bacteria,2IFJH@201174|Actinobacteria,23362@1762|Mycobacteriaceae	201174|Actinobacteria	O	Belongs to the glutathione peroxidase family	btuE	-	1.11.1.9	ko:K00432	ko00480,ko00590,ko04918,map00480,map00590,map04918	-	R00274,R07034,R07035	RC00011,RC00982	ko00000,ko00001,ko01000	-	-	-	GSHPx	newclust_2466837.fa	Thioredoxin-like
newclust_6266|PE0001416228	other	216596.RL1877	1.0500000000000001e-294	808.0	COG0265@1|root,COG0265@2|Bacteria,1MU63@1224|Proteobacteria,2TS6B@28211|Alphaproteobacteria,4BCRJ@82115|Rhizobiaceae	28211|Alphaproteobacteria	O	Trypsin-like serine proteases, typically periplasmic, contain C-terminal PDZ domain	degP	GO:0003674,GO:0003824,GO:0004175,GO:0004252,GO:0005488,GO:0005515,GO:0005575,GO:0005623,GO:0005886,GO:0005887,GO:0006457,GO:0006508,GO:0006515,GO:0006807,GO:0006950,GO:0006979,GO:0008150,GO:0008152,GO:0008233,GO:0008236,GO:0009056,GO:0009057,GO:0009266,GO:0009408,GO:0009628,GO:0009897,GO:0009986,GO:0009987,GO:0016020,GO:0016021,GO:0016787,GO:0017171,GO:0019538,GO:0030163,GO:0030288,GO:0030313,GO:0031224,GO:0031226,GO:0031233,GO:0031975,GO:0042597,GO:0042802,GO:0043170,GO:0044237,GO:0044238,GO:0044248,GO:0044257,GO:0044260,GO:0044265,GO:0044267,GO:0044425,GO:0044459,GO:0044464,GO:0050896,GO:0051603,GO:0061077,GO:0070011,GO:0071575,GO:0071704,GO:0071944,GO:0098552,GO:0140096,GO:1901564,GO:1901565,GO:1901575	3.4.21.107	ko:K04771,ko:K04772	ko01503,ko02020,map01503,map02020	M00728	-	-	ko00000,ko00001,ko00002,ko01000,ko01002,ko03110	-	-	-	PDZ_2,Trypsin_2	newclust_6266.fa	PDZ domain-like|Trypsin-like serine proteases
newclust_673411|PE0001260054	biosynthesis	1161413.HMPREF1510_0172	1.38e-196	546.0	COG1577@1|root,COG1577@2|Bacteria,1TT5C@1239|Firmicutes	1239|Firmicutes	I	mevalonate kinase	mvk	-	2.7.1.36	ko:K00869	ko00900,ko01100,ko01110,ko01130,ko04146,map00900,map01100,map01110,map01130,map04146	M00095	R02245	RC00002,RC00017	ko00000,ko00001,ko00002,ko01000	-	-	-	GHMP_kinases_C,GHMP_kinases_N	newclust_673411.fa	C-terminal domain|GHMP Kinase|Ribosomal protein S5 domain 2-like
newclust_1055664|PE0001040530	other	287.DR97_6244	0.0	920.0	28IA9@1|root,2Z9M7@2|Bacteria,1QTVI@1224|Proteobacteria,1T1IN@1236|Gammaproteobacteria,1YKZE@136841|Pseudomonas aeruginosa group	1236|Gammaproteobacteria	S	Iron-containing redox enzyme	-	-	-	-	-	-	-	-	-	-	-	-	Haem_oxygenas_2	newclust_1055664.fa	"Winged helix" DNA-binding domain
newclust_771909|PE0001163338	unclassified	411476.BACOVA_01190	9.439999999999999e-203	563.0	COG4261@1|root,COG4261@2|Bacteria,4NF49@976|Bacteroidetes,2FMY3@200643|Bacteroidia,4AP6N@815|Bacteroidaceae	976|Bacteroidetes	S	Bacterial lipid A biosynthesis acyltransferase	-	-	-	-	-	-	-	-	-	-	-	-	Lip_A_acyltrans	newclust_771909.fa	no_valid_hmm
newclust_298736|PE0000230169	biosynthesis	257310.BB1045	5.3400000000000005e-227	633.0	COG0436@1|root,COG0436@2|Bacteria,1MW0Z@1224|Proteobacteria,2VI01@28216|Betaproteobacteria,3T663@506|Alcaligenaceae	28216|Betaproteobacteria	E	DegT/DnrJ/EryC1/StrS aminotransferase family	aatA	-	2.6.1.1	ko:K00812	ko00220,ko00250,ko00270,ko00330,ko00350,ko00360,ko00400,ko00401,ko00950,ko00960,ko01100,ko01110,ko01130,ko01210,ko01230,map00220,map00250,map00270,map00330,map00350,map00360,map00400,map00401,map00950,map00960,map01100,map01110,map01130,map01210,map01230	-	R00355,R00694,R00734,R00896,R02433,R02619,R05052	RC00006	ko00000,ko00001,ko01000,ko01007	-	-	-	Aminotran_1_2	newclust_298736.fa	PLP-dependent transferases
newclust_225879|PE0001043445	biosynthesis	234621.RER_23390	1.46e-216	600.0	COG0315@1|root,COG0521@1|root,COG0315@2|Bacteria,COG0521@2|Bacteria,2IHR6@201174|Actinobacteria,4FUK0@85025|Nocardiaceae	201174|Actinobacteria	H	Catalyzes the conversion of (8S)-3',8-cyclo-7,8- dihydroguanosine 5'-triphosphate to cyclic pyranopterin monophosphate (cPMP)	moaC	GO:0002682,GO:0002683,GO:0005575,GO:0005576,GO:0008150,GO:0009605,GO:0009607,GO:0031347,GO:0031348,GO:0035821,GO:0040007,GO:0043207,GO:0044003,GO:0044403,GO:0044413,GO:0044414,GO:0044419,GO:0045088,GO:0045824,GO:0048519,GO:0048583,GO:0048585,GO:0050776,GO:0050777,GO:0050789,GO:0050896,GO:0051701,GO:0051704,GO:0051707,GO:0051817,GO:0051832,GO:0051833,GO:0052031,GO:0052037,GO:0052167,GO:0052170,GO:0052173,GO:0052200,GO:0052255,GO:0052261,GO:0052306,GO:0052309,GO:0052552,GO:0052553,GO:0052561,GO:0052562,GO:0052564,GO:0052572,GO:0065007,GO:0075136,GO:0080134	4.6.1.17	ko:K03637	ko00790,ko01100,ko04122,map00790,map01100,map04122	-	R11372	RC03425	ko00000,ko00001,ko01000	-	-	-	MoCF_biosynth,MoaC	newclust_225879.fa	MoaC|Molybdenum cofactor biosynthesis protein C|Molybdenum cofactor biosynthesis proteins
newclust_1283013|PE0001330446	unclassified	234621.RER_01180	1.47e-265	731.0	2C9D2@1|root,33VIA@2|Bacteria,2GQSB@201174|Actinobacteria	201174|Actinobacteria	-	-	-	-	-	-	-	-	-	-	-	-	-	-	-	newclust_1283013.fa	no_valid_hmm
newclust_188913|PE0001434939	unclassified	449673.BACSTE_03480	1.82e-253	695.0	28M15@1|root,2ZAG0@2|Bacteria,4NJBY@976|Bacteroidetes,2FMGZ@200643|Bacteroidia,4AMQF@815|Bacteroidaceae	976|Bacteroidetes	S	COG NOG25792 non supervised orthologous group	-	-	-	-	-	-	-	-	-	-	-	-	DUF4831	newclust_188913.fa	no_valid_hmm
newclust_459878|PE0000757007	other	469595.CSAG_03711	5.11e-284	776.0	COG2081@1|root,COG2081@2|Bacteria,1MUGC@1224|Proteobacteria,1RNCW@1236|Gammaproteobacteria,3WVYZ@544|Citrobacter	1236|Gammaproteobacteria	S	HI0933-like protein	yhiN	GO:0005575,GO:0005622,GO:0005623,GO:0005737,GO:0005829,GO:0044424,GO:0044444,GO:0044464	-	ko:K07007	-	-	-	-	ko00000	-	-	-	HI0933_like	newclust_459878.fa	FAD/NAD(P)-binding domain|HI0933 insert domain-like|MurCD N-terminal domain|NAD(P)-binding Rossmann-fold domains|Nucleotide-binding domain
newclust_2809|PE0001161682	other	487521.OCU_33030	2.98e-117	337.0	COG0817@1|root,COG0817@2|Bacteria,2GJI5@201174|Actinobacteria,2330I@1762|Mycobacteriaceae	201174|Actinobacteria	L	Nuclease that resolves Holliday junction intermediates in genetic recombination. Cleaves the cruciform structure in supercoiled DNA by nicking to strands with the same polarity at sites symmetrically opposed at the junction in the homologous arms and leaves a 5'-terminal phosphate and a 3'-terminal hydroxyl group	ruvC	GO:0000725,GO:0003674,GO:0003824,GO:0004518,GO:0004519,GO:0004520,GO:0004536,GO:0005575,GO:0005622,GO:0005623,GO:0006139,GO:0006259,GO:0006260,GO:0006261,GO:0006281,GO:0006310,GO:0006725,GO:0006807,GO:0006950,GO:0006974,GO:0008150,GO:0008152,GO:0008821,GO:0009058,GO:0009059,GO:0009987,GO:0016787,GO:0016788,GO:0016889,GO:0016894,GO:0031297,GO:0032991,GO:0033554,GO:0034641,GO:0034645,GO:0043170,GO:0044237,GO:0044238,GO:0044249,GO:0044260,GO:0044424,GO:0044464,GO:0045005,GO:0046483,GO:0048476,GO:0050896,GO:0051716,GO:0071704,GO:0071932,GO:0090304,GO:0090305,GO:0140097,GO:1901360,GO:1901576	3.1.22.4	ko:K01159	ko03440,map03440	-	-	-	ko00000,ko00001,ko01000,ko03400	-	-	-	RuvC	newclust_2809.fa	Ribonuclease H-like
newclust_1271190|PE0001194957	other	279010.BL00801	8.92e-310	843.0	COG0389@1|root,COG0389@2|Bacteria,1TP42@1239|Firmicutes,4HA1P@91061|Bacilli,1ZC8I@1386|Bacillus	91061|Bacilli	L	Poorly processive, error-prone DNA polymerase involved in untargeted mutagenesis. Copies undamaged DNA at stalled replication forks, which arise in vivo from mismatched or misaligned primer ends. These misaligned primers can be extended by PolIV. Exhibits no 3'-5' exonuclease (proofreading) activity. May be involved in translesional synthesis, in conjunction with the beta clamp from PolIII	dinB2	-	-	ko:K03502	-	-	-	-	ko00000,ko03400	-	-	-	IMS,IMS_C,IMS_HHH	newclust_1271190.fa	DNA/RNA polymerases|Lesion bypass DNA polymerase (Y-family)|little finger domain
newclust_1984298|PE0001363175	biosynthesis	862967.SIR_0223	1.71e-109	314.0	COG1051@1|root,COG1051@2|Bacteria,1V6PF@1239|Firmicutes,4HKTF@91061|Bacilli	91061|Bacilli	F	Belongs to the Nudix hydrolase family	mutX	-	3.6.1.55	ko:K03574	-	-	-	-	ko00000,ko01000,ko03400	-	-	-	NUDIX	newclust_1984298.fa	Concanavalin A-like lectins/glucanases|Nudix
newclust_2249617|PE0001331370	regulator	640513.Entas_1116	2.26e-126	362.0	COG1475@1|root,COG1475@2|Bacteria,1R5VN@1224|Proteobacteria,1RZ7C@1236|Gammaproteobacteria,3X3HF@547|Enterobacter	1236|Gammaproteobacteria	K	ParB-like nuclease domain	ybdM	-	-	-	-	-	-	-	-	-	-	-	ParBc	newclust_2249617.fa	ParB/Sulfiredoxin
newclust_96376|PE0001219597	other	1157640.AQWO01000005_gene2052	9.54e-173	482.0	COG3253@1|root,COG3253@2|Bacteria,2GK24@201174|Actinobacteria	201174|Actinobacteria	S	chlorite dismutase	cld	GO:0005575,GO:0005623,GO:0005886,GO:0016020,GO:0044464,GO:0071944	-	-	-	-	-	-	-	-	-	-	Chlor_dismutase	newclust_96376.fa	Dimeric alpha+beta barrel
newclust_2479435|PE0001402364	transporter	273526.SMDB11_4408	0.0	1508.0	COG1629@1|root,COG4771@2|Bacteria,1MUC1@1224|Proteobacteria,1RNHR@1236|Gammaproteobacteria,40252@613|Serratia	1236|Gammaproteobacteria	P	interacts with the TonB-ExbBD complex which catalyzes the translocation of the siderophore to the periplasmic space	fepA	GO:0000041,GO:0003674,GO:0005215,GO:0005488,GO:0005515,GO:0005575,GO:0005623,GO:0006810,GO:0006811,GO:0006812,GO:0006820,GO:0006826,GO:0006855,GO:0006873,GO:0006875,GO:0006879,GO:0008104,GO:0008150,GO:0008320,GO:0008565,GO:0009279,GO:0009987,GO:0015031,GO:0015238,GO:0015267,GO:0015343,GO:0015399,GO:0015405,GO:0015450,GO:0015620,GO:0015682,GO:0015685,GO:0015688,GO:0015711,GO:0015833,GO:0015850,GO:0015891,GO:0015893,GO:0016020,GO:0016021,GO:0019725,GO:0019867,GO:0019904,GO:0022803,GO:0022804,GO:0022834,GO:0022836,GO:0022857,GO:0022884,GO:0022885,GO:0030001,GO:0030003,GO:0030312,GO:0030313,GO:0031224,GO:0031230,GO:0031975,GO:0033036,GO:0033212,GO:0033214,GO:0042221,GO:0042493,GO:0042592,GO:0042886,GO:0042887,GO:0042891,GO:0042895,GO:0042912,GO:0042914,GO:0042930,GO:0043213,GO:0044425,GO:0044462,GO:0044464,GO:0044718,GO:0045184,GO:0045203,GO:0046916,GO:0048878,GO:0050801,GO:0050896,GO:0051179,GO:0051181,GO:0051184,GO:0051234,GO:0055065,GO:0055072,GO:0055076,GO:0055080,GO:0055082,GO:0055085,GO:0065007,GO:0065008,GO:0071702,GO:0071705,GO:0071806,GO:0071944,GO:0072512,GO:0098771,GO:1901678,GO:1904680	-	ko:K16089,ko:K19611	ko02020,map02020	-	-	-	ko00000,ko00001,ko02000	1.B.14.1,1.B.14.1.22,1.B.14.1.3,1.B.14.1.5,1.B.14.10	-	iECABU_c1320.ECABU_c06330,iECP_1309.ECP_0615,iLF82_1304.LF82_0640,iNRG857_1313.NRG857_02640,iSDY_1059.SDY_0512	Plug,TonB_dep_Rec	newclust_2479435.fa	Porins
newclust_93257|PE0001161535	transporter	1191299.AJYX01000099_gene793	0.0	948.0	COG0366@1|root,COG0366@2|Bacteria,1MVQA@1224|Proteobacteria,1RPA4@1236|Gammaproteobacteria,1XSNN@135623|Vibrionales	135623|Vibrionales	G	alpha-amylase	-	-	3.2.1.1	ko:K01176	ko00500,ko01100,ko04973,map00500,map01100,map04973	-	R02108,R02112,R11262	-	ko00000,ko00001,ko01000	-	GH13	-	Alpha-amylase	newclust_93257.fa	(Trans)glycosidases|Glycosyl hydrolase domain
newclust_187689|PE0000903318	unclassified	1158612.I580_02254	2.3000000000000002e-71	233.0	2EHRA@1|root,33BH3@2|Bacteria,1VPX9@1239|Firmicutes,4HY2A@91061|Bacilli	91061|Bacilli	S	YcaO cyclodehydratase, ATP-ad Mg2+-binding	-	-	-	-	-	-	-	-	-	-	-	-	YcaO	newclust_187689.fa	no_valid_hmm
newclust_827994|PE0000016098	other	720555.BATR1942_08940	1.58e-283	774.0	COG0116@1|root,COG0116@2|Bacteria,1TP0X@1239|Firmicutes,4HBKY@91061|Bacilli,1ZBJB@1386|Bacillus	91061|Bacilli	L	Belongs to the methyltransferase superfamily	ypsC	GO:0000154,GO:0001510,GO:0003674,GO:0003824,GO:0005575,GO:0005622,GO:0005623,GO:0005737,GO:0005829,GO:0006139,GO:0006364,GO:0006396,GO:0006725,GO:0006807,GO:0008150,GO:0008152,GO:0008168,GO:0008170,GO:0008173,GO:0008649,GO:0008757,GO:0008990,GO:0009451,GO:0009987,GO:0010467,GO:0016070,GO:0016072,GO:0016435,GO:0016740,GO:0016741,GO:0022613,GO:0031167,GO:0032259,GO:0034470,GO:0034641,GO:0034660,GO:0036265,GO:0042254,GO:0043170,GO:0043412,GO:0043414,GO:0044085,GO:0044237,GO:0044238,GO:0044260,GO:0044424,GO:0044444,GO:0044464,GO:0046483,GO:0070043,GO:0070475,GO:0070476,GO:0071704,GO:0071840,GO:0090304,GO:0140098,GO:0140102,GO:1901360	-	ko:K07444	-	-	-	-	ko00000,ko01000	-	-	-	THUMP,UPF0020	newclust_827994.fa	S-adenosyl-L-methionine-dependent methyltransferases
newclust_229975|PE0001246951	unclassified	243160.BMAA1113	8.31e-155	441.0	2AM41@1|root,31BY6@2|Bacteria,1RHP5@1224|Proteobacteria,2VSXQ@28216|Betaproteobacteria,1K2GH@119060|Burkholderiaceae	28216|Betaproteobacteria	S	Protein of unknown function (DUF3348)	-	-	-	-	-	-	-	-	-	-	-	-	DUF3348	newclust_229975.fa	no_valid_hmm
newclust_2469326|PE0000445640	biosynthesis	575564.HMPREF0014_02504	1.95e-309	842.0	COG0665@1|root,COG0665@2|Bacteria,1MVIZ@1224|Proteobacteria,1RQ50@1236|Gammaproteobacteria,3NITY@468|Moraxellaceae	1236|Gammaproteobacteria	C	Oxidative deamination of D-amino acids	dadA	GO:0003674,GO:0003824,GO:0005575,GO:0005622,GO:0005623,GO:0005737,GO:0005886,GO:0006082,GO:0006520,GO:0006522,GO:0006524,GO:0006807,GO:0008150,GO:0008152,GO:0008718,GO:0009056,GO:0009063,GO:0009078,GO:0009080,GO:0009324,GO:0009987,GO:0016020,GO:0016054,GO:0016491,GO:0016638,GO:0019478,GO:0019752,GO:0032991,GO:0043436,GO:0044237,GO:0044238,GO:0044248,GO:0044281,GO:0044282,GO:0044424,GO:0044425,GO:0044459,GO:0044464,GO:0046144,GO:0046395,GO:0046416,GO:0046436,GO:0055114,GO:0055130,GO:0071704,GO:0071944,GO:0098796,GO:0098797,GO:1901564,GO:1901565,GO:1901575,GO:1901605,GO:1901606,GO:1902494,GO:1990204	1.4.5.1	ko:K00285	ko00360,map00360	-	R01374,R09493	RC00006,RC00025	ko00000,ko00001,ko01000	-	-	-	DAO	newclust_2469326.fa	C-terminal domain|FAD-linked reductases|FAD/NAD(P)-binding domain|MurCD N-terminal domain|NAD(P)-binding Rossmann-fold domains|Nucleotide-binding domain|PreATP-grasp domain
newclust_1559522|PE0001417950	biosynthesis	1045856.EcWSU1_02196	1.5600000000000002e-259	714.0	COG0526@1|root,COG0785@1|root,COG0526@2|Bacteria,COG0785@2|Bacteria,1MVV0@1224|Proteobacteria,1RP4F@1236|Gammaproteobacteria,3X25I@547|Enterobacter	1236|Gammaproteobacteria	CO	Cytochrome C biogenesis protein transmembrane region	dipZ	-	-	-	-	-	-	-	-	-	-	-	AhpC-TSA,DsbD	newclust_1559522.fa	Thioredoxin-like
newclust_1492470|PE0000163240	other	391619.PGA1_c20970	3.6699999999999997e-180	502.0	COG1073@1|root,COG1073@2|Bacteria,1MX88@1224|Proteobacteria,2TSRE@28211|Alphaproteobacteria,34E9Y@302485|Phaeobacter	28211|Alphaproteobacteria	S	alpha/beta hydrolase fold	MA20_24420	-	-	ko:K06889	-	-	-	-	ko00000	-	-	-	Abhydrolase_6,Hydrolase_4	newclust_1492470.fa	alpha/beta-Hydrolases
newclust_1737370|PE0001117129	biosynthesis	1207075.PputUW4_01478	0.0	1166.0	COG3185@1|root,COG3185@2|Bacteria,1MVR0@1224|Proteobacteria,1RR9Q@1236|Gammaproteobacteria	1236|Gammaproteobacteria	E	terpene utilization protein AtuA	atuA	-	-	-	-	-	-	-	-	-	-	-	AtuA	newclust_1737370.fa	no_valid_hmm
newclust_1992461|PE0001008821	biosynthesis	470.IX87_08545	6.11e-188	522.0	COG0134@1|root,COG0134@2|Bacteria,1MW5K@1224|Proteobacteria,1RNYH@1236|Gammaproteobacteria,3NJGD@468|Moraxellaceae	1236|Gammaproteobacteria	E	Belongs to the TrpC family	trpC	GO:0003674,GO:0003824,GO:0004425,GO:0016829,GO:0016830,GO:0016831	4.1.1.48	ko:K01609	ko00400,ko01100,ko01110,ko01130,ko01230,map00400,map01100,map01110,map01130,map01230	M00023	R03508	RC00944	ko00000,ko00001,ko00002,ko01000	-	-	iJN746.PP_0422	IGPS	newclust_1992461.fa	Aldolase|CutC-like|FMN-linked oxidoreductases|Inosine monophosphate dehydrogenase (IMPDH)|Nicotinate/Quinolinate PRTase C-terminal domain-like|Ribulose-phoshate binding barrel|ThiG-like|Thiamin phosphate synthase|Triosephosphate isomerase (TIM)
newclust_1052137|PE0001320683	other	1178540.BA70_13680	3.65e-126	360.0	COG4474@1|root,COG4474@2|Bacteria,1V6SM@1239|Firmicutes,4HJGM@91061|Bacilli,1ZFYS@1386|Bacillus	91061|Bacilli	S	Belongs to the UPF0398 family	ypsA	-	-	-	-	-	-	-	-	-	-	-	DUF1273	newclust_1052137.fa	MCP/YpsA-like
newclust_2169959|PE0000946090	other	36809.MAB_4111c	3.04e-258	707.0	COG0451@1|root,COG0451@2|Bacteria,2GK8K@201174|Actinobacteria,23671@1762|Mycobacteriaceae	201174|Actinobacteria	M	epimerase dehydratase	-	-	5.1.3.2,5.1.3.25	ko:K01784,ko:K17947	ko00052,ko00520,ko00523,ko01100,ko01130,map00052,map00520,map00523,map01100,map01130	M00361,M00362,M00632	R00291,R02984,R10279	RC00289	ko00000,ko00001,ko00002,ko01000	-	-	-	Epimerase,GDP_Man_Dehyd	newclust_2169959.fa	FAD/NAD(P)-binding domain|MurCD N-terminal domain|NAD(P)-binding Rossmann-fold domains|Nucleotide-binding domain|S-adenosyl-L-methionine-dependent methyltransferases
newclust_7703|PE0001161322	other	223926.28805321	2.25e-302	825.0	COG0760@1|root,COG0760@2|Bacteria,1MVB3@1224|Proteobacteria,1RMWU@1236|Gammaproteobacteria,1XV5K@135623|Vibrionales	135623|Vibrionales	M	Chaperone involved in the correct folding and assembly of outer membrane proteins. Recognizes specific patterns of aromatic residues and the orientation of their side chains, which are found more frequently in integral outer membrane proteins. May act in both early periplasmic and late outer membrane-associated steps of protein maturation	surA	GO:0000413,GO:0003674,GO:0003755,GO:0003824,GO:0006457,GO:0006464,GO:0006807,GO:0008150,GO:0008152,GO:0009987,GO:0016853,GO:0016859,GO:0018193,GO:0018208,GO:0019538,GO:0036211,GO:0043170,GO:0043412,GO:0044237,GO:0044238,GO:0044260,GO:0044267,GO:0071704,GO:0140096,GO:1901564	5.2.1.8	ko:K03771	-	-	-	-	ko00000,ko01000,ko03110	-	-	-	Rotamase,Rotamase_3,SurA_N	newclust_7703.fa	FKBP-like|Triger factor/SurA peptide-binding domain-like
newclust_587855|PE0001246678	biosynthesis	658612.MD26_22175	0.0	1147.0	COG4579@1|root,COG4579@2|Bacteria,1MVRB@1224|Proteobacteria,1RMC2@1236|Gammaproteobacteria	1236|Gammaproteobacteria	F	Bifunctional enzyme which can phosphorylate or dephosphorylate isocitrate dehydrogenase (IDH) on a specific serine residue. This is a regulatory mechanism which enables bacteria to bypass the Krebs cycle via the glyoxylate shunt in response to the source of carbon. When bacteria are grown on glucose, IDH is fully active and unphosphorylated, but when grown on acetate or ethanol, the activity of IDH declines drastically concomitant with its phosphorylation	aceK	GO:0000166,GO:0003674,GO:0003824,GO:0004672,GO:0004674,GO:0004721,GO:0004722,GO:0005488,GO:0005524,GO:0005575,GO:0005622,GO:0005623,GO:0005737,GO:0005975,GO:0006081,GO:0006082,GO:0006091,GO:0006097,GO:0006099,GO:0006101,GO:0006464,GO:0006468,GO:0006470,GO:0006793,GO:0006796,GO:0006807,GO:0008144,GO:0008150,GO:0008152,GO:0008772,GO:0009060,GO:0009987,GO:0015980,GO:0016208,GO:0016301,GO:0016310,GO:0016311,GO:0016740,GO:0016772,GO:0016773,GO:0016787,GO:0016788,GO:0016791,GO:0016999,GO:0017076,GO:0017144,GO:0018105,GO:0018193,GO:0018209,GO:0019538,GO:0019752,GO:0030554,GO:0032553,GO:0032555,GO:0032559,GO:0032787,GO:0035639,GO:0036094,GO:0036211,GO:0042578,GO:0043167,GO:0043168,GO:0043169,GO:0043170,GO:0043412,GO:0043436,GO:0044237,GO:0044238,GO:0044260,GO:0044262,GO:0044267,GO:0044281,GO:0044424,GO:0044464,GO:0045333,GO:0046487,GO:0050790,GO:0055114,GO:0065007,GO:0065009,GO:0070262,GO:0071704,GO:0072350,GO:0097159,GO:0097367,GO:0140096,GO:1901265,GO:1901363,GO:1901564	2.7.11.5	ko:K00906	-	-	-	-	ko00000,ko01000	-	-	-	AceK	newclust_587855.fa	no_valid_hmm
newclust_1504864|PE0001140458	regulator	36809.MAB_4631c	9.97e-187	521.0	COG1414@1|root,COG1414@2|Bacteria,2IJBP@201174|Actinobacteria,23EZ9@1762|Mycobacteriaceae	201174|Actinobacteria	K	IclR helix-turn-helix domain	-	-	-	-	-	-	-	-	-	-	-	-	HTH_IclR,MarR_2	newclust_1504864.fa	"Winged helix" DNA-binding domain|GAF domain-like
newclust_1271718|PE0001214716	biosynthesis	1216976.AX27061_4079	5.95e-140	395.0	COG1280@1|root,COG1280@2|Bacteria,1MZN5@1224|Proteobacteria	1224|Proteobacteria	E	LysE type translocator	-	-	-	-	-	-	-	-	-	-	-	-	LysE	newclust_1271718.fa	no_valid_hmm
newclust_420728|PE0001143893	transporter	477184.KYC_07935	2.97e-289	794.0	COG2271@1|root,COG2271@2|Bacteria,1R0I6@1224|Proteobacteria,2WHU9@28216|Betaproteobacteria,3T9JJ@506|Alcaligenaceae	28216|Betaproteobacteria	G	COG0477 Permeases of the major facilitator superfamily	-	-	-	-	-	-	-	-	-	-	-	-	MFS_1	newclust_420728.fa	MFS general substrate transporter
newclust_664220|PE0001162079	transporter	266834.SMc03922	0.0	1434.0	COG0296@1|root,COG0296@2|Bacteria,1QTVN@1224|Proteobacteria,2TR5K@28211|Alphaproteobacteria,4B7P2@82115|Rhizobiaceae	28211|Alphaproteobacteria	G	Catalyzes the formation of the alpha-1,6-glucosidic linkages in glycogen by scission of a 1,4-alpha-linked oligosaccharide from growing alpha-1,4-glucan chains and the subsequent attachment of the oligosaccharide to the alpha-1,6 position	glgB	-	2.4.1.18	ko:K00700	ko00500,ko01100,ko01110,map00500,map01100,map01110	M00565	R02110	-	ko00000,ko00001,ko00002,ko01000,ko04147	-	CBM48,GH13	-	Alpha-amylase,Alpha-amylase_C,CBM_48	newclust_664220.fa	(Trans)glycosidases|E set domains|Glycosyl hydrolase domain
newclust_22951|PE0001072713	biosynthesis	203120.LEUM_2032	4.8300000000000005e-276	755.0	COG0119@1|root,COG0119@2|Bacteria,1TP4Y@1239|Firmicutes,4IE0X@91061|Bacilli,4AWFN@81850|Leuconostocaceae	91061|Bacilli	E	Belongs to the alpha-IPM synthase homocitrate synthase family	-	-	2.3.3.13	ko:K01649	ko00290,ko00620,ko01100,ko01110,ko01210,ko01230,map00290,map00620,map01100,map01110,map01210,map01230	M00432	R01213	RC00004,RC00470,RC02754	br01601,ko00000,ko00001,ko00002,ko01000	-	-	-	HMGL-like	newclust_22951.fa	Aldolase|FMN-linked oxidoreductases|Ribulose-phoshate binding barrel|Thiamin phosphate synthase
newclust_10898|PE0001413154	regulator	1169143.KB911034_gene1516	3.28e-174	485.0	COG0745@1|root,COG0745@2|Bacteria,1MY3D@1224|Proteobacteria,2VI6B@28216|Betaproteobacteria,1K08B@119060|Burkholderiaceae	28216|Betaproteobacteria	K	response regulator	ompR	-	-	ko:K02483,ko:K07659	ko02020,ko02026,map02020,map02026	M00445,M00742,M00743	-	-	ko00000,ko00001,ko00002,ko02022	-	-	-	Response_reg,Trans_reg_C	newclust_10898.fa	C-terminal effector domain of the bipartite response regulators|CheY-like|Cobalamin (vitamin B12)-binding domain|S-adenosyl-L-methionine-dependent methyltransferases
newclust_10774|PE0001212367	other	279010.BL04028	1.69e-169	478.0	COG0739@1|root,COG0739@2|Bacteria,1V7CU@1239|Firmicutes,4HCZJ@91061|Bacilli,1ZC61@1386|Bacillus	91061|Bacilli	M	COG0739 Membrane proteins related to metalloendopeptidases	spoIIQ	GO:0005575,GO:0005623,GO:0042601,GO:0042763,GO:0044464	-	ko:K06386	-	-	-	-	ko00000	1.A.34.1.1	-	-	Peptidase_M23	newclust_10774.fa	Duplicated hybrid motif
newclust_201507|PE0001210814	other	411476.BACOVA_01165	0.0	1143.0	COG0608@1|root,COG0608@2|Bacteria,4NDW1@976|Bacteroidetes,2FMH0@200643|Bacteroidia,4AMVJ@815|Bacteroidaceae	976|Bacteroidetes	L	single-stranded-DNA-specific exonuclease recJ	recJ	-	-	ko:K07462	ko03410,ko03430,ko03440,map03410,map03430,map03440	-	-	-	ko00000,ko00001,ko01000,ko03400	-	-	-	DHH,DHHA1	newclust_201507.fa	DHH phosphoesterases|Ribulose-phoshate binding barrel
newclust_204000|PE0000830140	transporter	1332071.L581_3802	2.67e-160	450.0	COG1136@1|root,COG1136@2|Bacteria,1MU45@1224|Proteobacteria,1S4GN@1236|Gammaproteobacteria,401FV@613|Serratia	1236|Gammaproteobacteria	V	ABC transporter	-	-	-	ko:K02003	-	M00258	-	-	ko00000,ko00002,ko02000	3.A.1	-	-	ABC_tran	newclust_204000.fa	P-loop containing nucleoside triphosphate hydrolases|PEP carboxykinase-like|alpha/beta knot
newclust_562150|PE0001371821	biosynthesis	457425.XNR_0188	0.0	934.0	COG3509@1|root,COG3509@2|Bacteria,2I34B@201174|Actinobacteria	201174|Actinobacteria	Q	Tannase and feruloyl esterase	-	-	-	-	-	-	-	-	-	-	-	-	3HBOH,Tannase	newclust_562150.fa	alpha/beta-Hydrolases
newclust_1738714|PE0001215750	other	326423.RBAM_032270	3.2e-218	607.0	COG3595@1|root,COG3595@2|Bacteria,1TS90@1239|Firmicutes,4HDI6@91061|Bacilli,1ZC95@1386|Bacillus	91061|Bacilli	S	Putative adhesin	yvlB	-	-	-	-	-	-	-	-	-	-	-	DUF4097	newclust_1738714.fa	PEP carboxykinase N-terminal domain
newclust_1041623|PE0001401830	other	999541.bgla_1g07090	6.52e-218	601.0	COG0774@1|root,COG0774@2|Bacteria,1R9VN@1224|Proteobacteria,2W1UP@28216|Betaproteobacteria,1JZQ2@119060|Burkholderiaceae	28216|Betaproteobacteria	M	Catalyzes the hydrolysis of UDP-3-O-myristoyl-N- acetylglucosamine to form UDP-3-O-myristoylglucosamine and acetate, the committed step in lipid A biosynthesis	wcbS	-	3.5.1.108	ko:K02535	ko00540,ko01100,map00540,map01100	M00060	R04587	RC00166,RC00300	ko00000,ko00001,ko00002,ko01000,ko01005	-	-	-	LpxC	newclust_1041623.fa	Ribosomal protein S5 domain 2-like
newclust_2255333|PE0000086019	regulator	326423.RBAM_035130	2.34e-206	570.0	COG0454@1|root,COG0456@2|Bacteria,1V4XR@1239|Firmicutes,4I182@91061|Bacilli,1ZET7@1386|Bacillus	91061|Bacilli	K	Spore Coat	spsD	GO:0003674,GO:0003824,GO:0004596,GO:0005575,GO:0005622,GO:0005623,GO:0006464,GO:0006473,GO:0006474,GO:0006807,GO:0008080,GO:0008150,GO:0008152,GO:0009987,GO:0010467,GO:0016407,GO:0016410,GO:0016740,GO:0016746,GO:0016747,GO:0019538,GO:0031248,GO:0031365,GO:0032991,GO:0034212,GO:0036211,GO:0043170,GO:0043412,GO:0043543,GO:0044237,GO:0044238,GO:0044260,GO:0044267,GO:0044424,GO:0044464,GO:0051604,GO:0071704,GO:1901564,GO:1902493,GO:1902494,GO:1990234	2.3.1.210	ko:K16704	-	-	-	-	ko00000,ko01000	-	-	-	Acetyltransf_1	newclust_2255333.fa	Acyl-CoA N-acyltransferases (Nat)
newclust_402784|PE0001221996	transporter	491916.RHECIAT_PC0000689	4.13e-172	483.0	COG0614@1|root,COG0614@2|Bacteria,1PEJ1@1224|Proteobacteria,2U7BN@28211|Alphaproteobacteria,4B8MN@82115|Rhizobiaceae	28211|Alphaproteobacteria	P	COG0614 ABC-type Fe3 -hydroxamate transport system, periplasmic component	fhuD	-	-	ko:K02016	ko02010,map02010	M00240	-	-	ko00000,ko00001,ko00002,ko02000	3.A.1.14	-	-	Peripla_BP_2	newclust_402784.fa	"Helical backbone" metal receptor
newclust_1554763|PE0001412890	unclassified	243277.VC_1936	2.28e-220	608.0	COG4589@1|root,COG4589@2|Bacteria,1MX58@1224|Proteobacteria,1RRAG@1236|Gammaproteobacteria,1XV7Q@135623|Vibrionales	135623|Vibrionales	S	Belongs to the CDS family	-	-	2.7.7.41	ko:K00981	ko00564,ko01100,ko01110,ko04070,map00564,map01100,map01110,map04070	M00093	R01799	RC00002	ko00000,ko00001,ko00002,ko01000	-	-	-	CTP_transf_1	newclust_1554763.fa	no_valid_hmm
newclust_2257187|PE0001026504	biosynthesis	292.DM42_4938	1.81e-293	800.0	COG0019@1|root,COG0019@2|Bacteria,1MUA6@1224|Proteobacteria,2VK3J@28216|Betaproteobacteria,1K34T@119060|Burkholderiaceae	28216|Betaproteobacteria	E	Belongs to the Orn Lys Arg decarboxylase class-II family	lysA	-	4.1.1.20	ko:K01586	ko00300,ko01100,ko01110,ko01120,ko01130,ko01230,map00300,map01100,map01110,map01120,map01130,map01230	M00016,M00525,M00526,M00527	R00451	RC00299	ko00000,ko00001,ko00002,ko01000	-	-	-	Orn_Arg_deC_N,Orn_DAP_Arg_deC	newclust_2257187.fa	Alanine racemase C-terminal domain-like|PLP-binding barrel
newclust_203998|PE0000718687	biosynthesis	1332071.L581_3809	1.95e-171	479.0	COG1028@1|root,COG1028@2|Bacteria,1PHXG@1224|Proteobacteria,1RX89@1236|Gammaproteobacteria,40183@613|Serratia	1236|Gammaproteobacteria	IQ	Polysaccharide biosynthesis protein	-	-	1.1.1.100	ko:K00059	ko00061,ko00333,ko00780,ko01040,ko01100,ko01130,ko01212,map00061,map00333,map00780,map01040,map01100,map01130,map01212	M00083,M00572	R04533,R04534,R04536,R04543,R04566,R04953,R04964,R07759,R07763,R10116,R10120,R11671	RC00029,RC00117	ko00000,ko00001,ko00002,ko01000,ko01004	-	-	-	adh_short_C2	newclust_203998.fa	NAD(P)-binding Rossmann-fold domains
newclust_1814|PE0001023680	biosynthesis	1265310.CCBD010000008_gene2739	1.23e-268	737.0	COG1304@1|root,COG1304@2|Bacteria,2GJA5@201174|Actinobacteria,233AN@1762|Mycobacteriaceae	201174|Actinobacteria	C	Dehydrogenase	lldD1	GO:0005575,GO:0005623,GO:0005886,GO:0016020,GO:0044464,GO:0071944	1.1.2.3,1.1.3.15	ko:K00101,ko:K00104	ko00620,ko00630,ko01100,ko01110,ko01120,ko01130,map00620,map00630,map01100,map01110,map01120,map01130	-	R00196,R00475	RC00042,RC00044	ko00000,ko00001,ko01000	-	-	iNJ661.Rv0694	FMN_dh	newclust_1814.fa	(Trans)glycosidases|Aldolase|CutC-like|FMN-linked oxidoreductases|Inosine monophosphate dehydrogenase (IMPDH)|Metallo-dependent hydrolases|PA domain|Phosphoenolpyruvate/pyruvate domain|Ribulose-phoshate binding barrel|ThiG-like|Thiamin phosphate synthase|Triosephosphate isomerase (TIM)
newclust_2253976|PE0001202064	transporter	1052684.PPM_0344	0.0	1024.0	COG3534@1|root,COG3534@2|Bacteria,1TRY9@1239|Firmicutes,4HAZ7@91061|Bacilli,26TKV@186822|Paenibacillaceae	91061|Bacilli	G	alpha-N-arabinofuranosidase	abfA	-	3.2.1.55	ko:K01209	ko00520,map00520	-	R01762	-	ko00000,ko00001,ko01000	-	GH51	-	Alpha-L-AF_C	newclust_2253976.fa	(Trans)glycosidases|Glycosyl hydrolase domain|beta-Galactosidase/glucuronidase domain
newclust_1567701|PE0000873062	biosynthesis	1463921.JODF01000076_gene210	0.0	1296.0	COG1053@1|root,COG1053@2|Bacteria,2GJ45@201174|Actinobacteria	201174|Actinobacteria	C	succinate dehydrogenase	sdhA	-	1.3.5.1,1.3.5.4,1.4.3.16	ko:K00239,ko:K00278	ko00020,ko00190,ko00250,ko00650,ko00720,ko00760,ko01100,ko01110,ko01120,ko01130,ko01200,ko05134,map00020,map00190,map00250,map00650,map00720,map00760,map01100,map01110,map01120,map01130,map01200,map05134	M00009,M00011,M00115,M00149,M00173,M00374,M00376	R00357,R00481,R02164	RC00006,RC00045,RC02566	ko00000,ko00001,ko00002,ko01000	-	-	-	FAD_binding_2,Succ_DH_flav_C	newclust_1567701.fa	FAD/NAD(P)-binding domain|MurCD N-terminal domain|NAD(P)-binding Rossmann-fold domains|Nucleotide-binding domain|Succinate dehydrogenase/fumarate reductase flavoprotein|Succinate dehydrogenase/fumarate reductase flavoprotein C-terminal domain|catalytic domain
newclust_2248364|PE0001240068	regulator	457425.XNR_0212	0.0	1691.0	COG2909@1|root,COG2909@2|Bacteria,2GJIA@201174|Actinobacteria	201174|Actinobacteria	K	Transcriptional regulator	-	-	-	-	-	-	-	-	-	-	-	-	AAA_16	newclust_2248364.fa	P-loop containing nucleoside triphosphate hydrolases|TPR-like
newclust_1278267|PE0001140610	biosynthesis	158822.LH89_16005	2.75e-105	305.0	COG0440@1|root,COG0440@2|Bacteria,1RAGN@1224|Proteobacteria,1S20I@1236|Gammaproteobacteria	1236|Gammaproteobacteria	E	acetolactate synthase	ilvH	GO:0003674,GO:0003824,GO:0003984,GO:0005575,GO:0005622,GO:0005623,GO:0005737,GO:0005829,GO:0005948,GO:0006082,GO:0006520,GO:0006549,GO:0006573,GO:0006807,GO:0008150,GO:0008152,GO:0008652,GO:0009058,GO:0009081,GO:0009082,GO:0009097,GO:0009099,GO:0009987,GO:0016053,GO:0016740,GO:0016744,GO:0019752,GO:0032991,GO:0043436,GO:0044237,GO:0044238,GO:0044249,GO:0044281,GO:0044283,GO:0044424,GO:0044444,GO:0044464,GO:0046394,GO:0071704,GO:1901564,GO:1901566,GO:1901576,GO:1901605,GO:1901607,GO:1902494,GO:1990234	2.2.1.6	ko:K01653	ko00290,ko00650,ko00660,ko00770,ko01100,ko01110,ko01130,ko01210,ko01230,map00290,map00650,map00660,map00770,map01100,map01110,map01130,map01210,map01230	M00019,M00570	R00006,R00014,R00226,R03050,R04672,R04673,R08648	RC00027,RC00106,RC01192,RC02744,RC02893	ko00000,ko00001,ko00002,ko01000	-	-	iAPECO1_1312.APECO1_1906,iECNA114_1301.ECNA114_0072,iEcSMS35_1347.EcSMS35_0084,iG2583_1286.G2583_0082,iSFxv_1172.SFxv_0077,iUTI89_1310.UTI89_C0086	ACT,ACT_5,ALS_ss_C	newclust_1278267.fa	ACT-like
newclust_1984868|PE0001141971	transporter	36809.MAB_2241	0.0	910.0	COG0715@1|root,COG0715@2|Bacteria,2GMEC@201174|Actinobacteria,235JJ@1762|Mycobacteriaceae	201174|Actinobacteria	P	ABC transporter substrate-binding protein	-	-	-	ko:K02051	-	M00188	-	-	ko00000,ko00002,ko02000	3.A.1.16,3.A.1.17	-	-	NMT1,NMT1_2	newclust_1984868.fa	(Trans)glycosidases|NosL/MerB-like|Periplasmic binding protein-like II
newclust_3253|PE0001378782	other	1211579.PP4_15590	6.7300000000000005e-177	494.0	COG2885@1|root,COG2885@2|Bacteria,1N6G0@1224|Proteobacteria,1SYPC@1236|Gammaproteobacteria,1YXU9@136845|Pseudomonas putida group	1236|Gammaproteobacteria	M	Belongs to the ompA family	-	-	-	-	-	-	-	-	-	-	-	-	DUF4398,OmpA	newclust_3253.fa	OmpA-like
newclust_1287050|PE0000978371	biosynthesis	547163.BN979_04469	3.0800000000000002e-164	461.0	COG2022@1|root,COG2022@2|Bacteria,2GM62@201174|Actinobacteria,233PI@1762|Mycobacteriaceae	201174|Actinobacteria	H	Catalyzes the rearrangement of 1-deoxy-D-xylulose 5- phosphate (DXP) to produce the thiazole phosphate moiety of thiamine. Sulfur is provided by the thiocarboxylate moiety of the carrier protein ThiS. In vitro, sulfur can be provided by H(2)S	thiG	GO:0008150,GO:0040007	2.8.1.10	ko:K03149	ko00730,ko01100,map00730,map01100	-	R10247	RC03096,RC03097,RC03461	ko00000,ko00001,ko01000	-	-	-	ThiG	newclust_1287050.fa	Aldolase|CutC-like|Enolase C-terminal domain-like|FMN-linked oxidoreductases|Inosine monophosphate dehydrogenase (IMPDH)|Phosphoenolpyruvate/pyruvate domain|Ribulose-phoshate binding barrel|S-adenosyl-L-methionine-dependent methyltransferases|ThiG-like|Thiamin phosphate synthase|Triosephosphate isomerase (TIM)
newclust_1985006|PE0001382147	biosynthesis	36809.MAB_0166	2.0500000000000003e-179	499.0	COG0204@1|root,COG0204@2|Bacteria,2GKM6@201174|Actinobacteria,233J0@1762|Mycobacteriaceae	201174|Actinobacteria	I	Acyltransferase	plsC1	-	-	-	-	-	-	-	-	-	-	-	Acyltransferase	newclust_1985006.fa	Glycerol-3-phosphate (1)-acyltransferase
newclust_707|PE0001392430	biosynthesis	287.DR97_5860	1.4e-184	512.0	COG5424@1|root,COG5424@2|Bacteria,1MW7G@1224|Proteobacteria,1RP1V@1236|Gammaproteobacteria,1YD4Q@136841|Pseudomonas aeruginosa group	1236|Gammaproteobacteria	H	Ring cyclization and eight-electron oxidation of 3a-(2- amino-2-carboxyethyl)-4,5-dioxo-4,5,6,7,8,9-hexahydroquinoline- 7,9-dicarboxylic-acid to PQQ	pqqC	-	1.3.3.11	ko:K06137	-	-	-	-	ko00000,ko01000	-	-	-	TENA_THI-4	newclust_707.fa	Heme oxygenase-like
newclust_3289|PE0000406571	biosynthesis	76869.PputGB1_3824	0.0	929.0	COG0348@1|root,COG0348@2|Bacteria,1MVFY@1224|Proteobacteria,1RMDI@1236|Gammaproteobacteria,1YWY6@136845|Pseudomonas putida group	1236|Gammaproteobacteria	C	TIGRFAM Cytochrome c oxidase	ccoG	-	-	-	-	-	-	-	-	-	-	-	Fer4_18,Fer4_5,FixG_C	newclust_3289.fa	4Fe-4S ferredoxins|MFS general substrate transporter|alpha-helical ferredoxin
newclust_1996141|PE0000951362	biosynthesis	545693.BMQ_4076	0.0	927.0	COG1012@1|root,COG1012@2|Bacteria,1TP4S@1239|Firmicutes,4H9MF@91061|Bacilli,1ZAXK@1386|Bacillus	91061|Bacilli	C	Catalyzes the oxidation of malonate semialdehyde (MSA) and methylmalonate semialdehyde (MMSA) into acetyl-CoA and propanoyl-CoA, respectively	gabD	-	1.2.1.16,1.2.1.20,1.2.1.79	ko:K00135	ko00250,ko00310,ko00350,ko00650,ko00760,ko01100,ko01120,map00250,map00310,map00350,map00650,map00760,map01100,map01120	M00027	R00713,R00714,R02401	RC00080	ko00000,ko00001,ko00002,ko01000	-	-	-	Aldedh	newclust_1996141.fa	ALDH-like
newclust_2255830|PE0001382424	transporter	585.DR95_1405	1.71e-202	560.0	COG2116@1|root,COG2116@2|Bacteria,1MU0W@1224|Proteobacteria,1RQ6K@1236|Gammaproteobacteria,3Z1GW@583|Proteus	1236|Gammaproteobacteria	P	Formate/nitrite transporter	focA	GO:0003674,GO:0005215,GO:0005342,GO:0005488,GO:0005515,GO:0005575,GO:0005623,GO:0005886,GO:0005887,GO:0006810,GO:0006811,GO:0006820,GO:0006855,GO:0008028,GO:0008150,GO:0008509,GO:0008514,GO:0015075,GO:0015238,GO:0015318,GO:0015499,GO:0015711,GO:0015718,GO:0015724,GO:0015849,GO:0015893,GO:0016020,GO:0016021,GO:0022857,GO:0031224,GO:0031226,GO:0034220,GO:0042221,GO:0042493,GO:0042802,GO:0042891,GO:0042895,GO:0044425,GO:0044459,GO:0044464,GO:0046942,GO:0046943,GO:0050896,GO:0051179,GO:0051234,GO:0055085,GO:0071702,GO:0071944,GO:0098656,GO:1903825,GO:1905039	-	ko:K06212	-	-	-	-	ko00000,ko02000	1.A.16.1.1,1.A.16.1.3	-	iSF_1195.SF0899,iS_1188.S0963	Form_Nir_trans	newclust_2255830.fa	no_valid_hmm
newclust_2260885|PE0001386879	regulator	322159.STER_1650	5.109999999999997e-178	504.0	COG3290@1|root,COG3290@2|Bacteria	2|Bacteria	T	protein histidine kinase activity	blpH	-	2.7.13.3	ko:K07706	ko02020,ko02024,map02020,map02024	M00495	-	-	ko00000,ko00001,ko00002,ko01000,ko01001,ko02022	-	-	-	HATPase_c_5	newclust_2260885.fa	ATPase domain of HSP90 chaperone/DNA topoisomerase II/histidine kinase
newclust_239004|PE0000677294	biosynthesis	1076550.LH22_14940	2.05e-256	704.0	COG0665@1|root,COG0665@2|Bacteria,1MU7M@1224|Proteobacteria,1RS24@1236|Gammaproteobacteria,3VZNR@53335|Pantoea	1236|Gammaproteobacteria	C	Belongs to the MSOX MTOX family. MTOX subfamily	solA	GO:0000166,GO:0003674,GO:0003824,GO:0005488,GO:0005575,GO:0005622,GO:0005623,GO:0005737,GO:0005829,GO:0006950,GO:0006974,GO:0008150,GO:0008152,GO:0009987,GO:0016491,GO:0016645,GO:0016647,GO:0033554,GO:0036094,GO:0043167,GO:0043168,GO:0044424,GO:0044444,GO:0044464,GO:0048037,GO:0050131,GO:0050660,GO:0050662,GO:0050896,GO:0051716,GO:0055114,GO:0097159,GO:1901265,GO:1901363	-	ko:K02846	-	-	-	-	ko00000,ko01000	-	-	iEC042_1314.EC042_1126	DAO	newclust_239004.fa	C-terminal domain|FAD-linked reductases|FAD/NAD(P)-binding domain|NAD(P)-binding Rossmann-fold domains|Nucleotide-binding domain
newclust_772790|PE0001425678	other	1069533.Sinf_1085	6.2399999999999996e-139	392.0	COG0218@1|root,COG0218@2|Bacteria,1TSPW@1239|Firmicutes,4HBXZ@91061|Bacilli	91061|Bacilli	D	Necessary for normal cell division and for the maintenance of normal septation	engB	GO:0005575,GO:0005622,GO:0005623,GO:0005737,GO:0005829,GO:0044424,GO:0044444,GO:0044464	-	ko:K03978	-	-	-	-	ko00000,ko03036	-	-	-	MMR_HSR1	newclust_772790.fa	P-loop containing nucleoside triphosphate hydrolases|PEP carboxykinase-like
newclust_93415|PE0000730107	transporter	617140.AJZE01000076_gene1287	0.0	1013.0	COG4615@1|root,COG4615@2|Bacteria,1MVIC@1224|Proteobacteria,1RMYK@1236|Gammaproteobacteria,1XVM2@135623|Vibrionales	135623|Vibrionales	PQ	COG4615 ABC-type siderophore export system, fused ATPase and permease components	-	-	-	ko:K06159	ko02010,map02010	-	-	-	ko00000,ko00001,ko02000	3.A.1.113.3	-	-	ABC_tran	newclust_93415.fa	ABC transporter transmembrane region|P-loop containing nucleoside triphosphate hydrolases|PEP carboxykinase-like
newclust_2255759|PE0000801938	biosynthesis	269482.Bcep1808_5960	0.0	1030.0	COG2986@1|root,COG2986@2|Bacteria,1MU6K@1224|Proteobacteria,2VJB1@28216|Betaproteobacteria,1K4KT@119060|Burkholderiaceae	28216|Betaproteobacteria	E	Histidine ammonia-lyase	hutH2	GO:0003674,GO:0003824,GO:0016829,GO:0016840,GO:0016841,GO:0016853,GO:0016866,GO:0016869,GO:0050368	4.3.1.23,4.3.1.3	ko:K01745,ko:K10774	ko00340,ko00350,ko01100,map00340,map00350,map01100	M00045	R00737,R01168	RC00361	ko00000,ko00001,ko00002,ko01000	-	-	-	Lyase_aromatic	newclust_2255759.fa	L-aspartase-like
newclust_1418|PE0000013524	other	266835.14025140	1.01e-229	634.0	COG0463@1|root,COG0463@2|Bacteria,1QY6H@1224|Proteobacteria,2TXI8@28211|Alphaproteobacteria,43J5J@69277|Phyllobacteriaceae	28211|Alphaproteobacteria	M	Glycosyltransferase like family 2	exoU	-	-	ko:K16564	-	-	-	-	ko00000,ko01000,ko01003	-	GT2	-	Glycos_transf_2	newclust_1418.fa	Nucleotide-diphospho-sugar transferases
newclust_1585388|PE0001068580	other	457425.XNR_3953	3.89e-265	726.0	COG3146@1|root,COG3146@2|Bacteria,2IK34@201174|Actinobacteria	201174|Actinobacteria	J	Acetyltransferase (GNAT) domain	-	-	-	ko:K09919	-	-	-	-	ko00000	-	-	-	Acetyltransf_6,FemAB_like	newclust_1585388.fa	Acyl-CoA N-acyltransferases (Nat)
newclust_450905|PE0001204171	biosynthesis	224914.BMEI1127	0.0	1477.0	COG0046@1|root,COG0046@2|Bacteria,1MYN4@1224|Proteobacteria,2TRGM@28211|Alphaproteobacteria,1J25J@118882|Brucellaceae	28211|Alphaproteobacteria	F	Part of the phosphoribosylformylglycinamidine synthase complex involved in the purines biosynthetic pathway. Catalyzes the ATP-dependent conversion of formylglycinamide ribonucleotide (FGAR) and glutamine to yield formylglycinamidine ribonucleotide (FGAM) and glutamate. The FGAM synthase complex is composed of three subunits. PurQ produces an ammonia molecule by converting glutamine to glutamate. PurL transfers the ammonia molecule to FGAR to form FGAM in an ATP-dependent manner. PurS interacts with PurQ and PurL and is thought to assist in the transfer of the ammonia molecule from PurQ to PurL	purL	-	6.3.5.3	ko:K01952	ko00230,ko01100,ko01110,ko01130,map00230,map01100,map01110,map01130	M00048	R04463	RC00010,RC01160	ko00000,ko00001,ko00002,ko01000	-	-	-	AIRS,AIRS_C	newclust_450905.fa	FGAM synthase PurL|PurM C-terminal domain-like|PurM N-terminal domain-like|linker domain
newclust_590090|PE0001359528	other	266835.14025593	0.0	989.0	COG0459@1|root,COG0459@2|Bacteria,1MURR@1224|Proteobacteria,2TS07@28211|Alphaproteobacteria,43HY4@69277|Phyllobacteriaceae	28211|Alphaproteobacteria	O	Prevents misfolding and promotes the refolding and proper assembly of unfolded polypeptides generated under stress conditions	groL	-	-	ko:K04077	ko03018,ko04212,ko04940,ko05134,ko05152,map03018,map04212,map04940,map05134,map05152	-	-	-	ko00000,ko00001,ko03019,ko03029,ko03110,ko04147	-	-	-	Cpn60_TCP1	newclust_590090.fa	GroEL apical domain-like|GroEL equatorial domain-like|GroEL-intermediate domain like
newclust_2470114|PE0001437714	transporter	998088.B565_1643	0.0	1009.0	COG2723@1|root,COG2723@2|Bacteria,1MWG6@1224|Proteobacteria,1RMM2@1236|Gammaproteobacteria,1Y4AR@135624|Aeromonadales	135624|Aeromonadales	G	Belongs to the glycosyl hydrolase 1 family	-	-	3.2.1.86	ko:K01223	ko00010,ko00500,map00010,map00500	-	R00839,R05133,R05134	RC00049,RC00171,RC00714	ko00000,ko00001,ko01000	-	GT1	-	Glyco_hydro_1	newclust_2470114.fa	(Trans)glycosidases
newclust_2244780|PE0000623700	biosynthesis	273526.SMDB11_3699	3.3600000000000005e-291	794.0	COG1448@1|root,COG1448@2|Bacteria,1MUT0@1224|Proteobacteria,1RN02@1236|Gammaproteobacteria,3ZZJG@613|Serratia	1236|Gammaproteobacteria	E	Catalyzes the formation of L-glutamate and an aromatic oxo acid from an aromatic amino acid and 2-oxoglutarate	tyrB	-	2.6.1.57	ko:K00832	ko00270,ko00350,ko00360,ko00400,ko00401,ko00950,ko00960,ko01100,ko01110,ko01130,ko01230,map00270,map00350,map00360,map00400,map00401,map00950,map00960,map01100,map01110,map01130,map01230	M00024,M00025,M00034,M00040	R00694,R00734,R01731,R07396,R10845	RC00006,RC00036	ko00000,ko00001,ko00002,ko01000,ko01007	-	-	iJN746.PP_3590	Aminotran_1_2	newclust_2244780.fa	PLP-dependent transferases
newclust_15887|PE0000625416	biosynthesis	272560.BPSS0584	0.0	1089.0	COG1021@1|root,COG1021@2|Bacteria,1NSN8@1224|Proteobacteria,2VJ76@28216|Betaproteobacteria,1K5E4@119060|Burkholderiaceae	28216|Betaproteobacteria	Q	AMP-binding enzyme C-terminal domain	entE	-	2.7.7.58,6.3.2.14	ko:K02363,ko:K04783,ko:K12238	ko01053,ko01110,ko01130,map01053,map01110,map01130	-	R07644	RC00162,RC03046	ko00000,ko00001,ko01000,ko01008	-	-	-	AMP-binding,AMP-binding_C,Chorismate_bind	newclust_15887.fa	Acetyl-CoA synthetase-like
newclust_32600|PE0000416648	other	360104.CCC13826_2177	0.0	996.0	COG0463@1|root,COG4261@1|root,COG0463@2|Bacteria,COG4261@2|Bacteria,1MVXJ@1224|Proteobacteria,43CHT@68525|delta/epsilon subdivisions,2YNV1@29547|Epsilonproteobacteria	29547|Epsilonproteobacteria	M	Glycosyl transferase family 2	-	-	-	-	-	-	-	-	-	-	-	-	Glycos_transf_2	newclust_32600.fa	Nucleotide-diphospho-sugar transferases
newclust_2752|PE0001257667	biosynthesis	272624.lpg2795	9.15e-206	569.0	COG0294@1|root,COG0294@2|Bacteria,1MUIR@1224|Proteobacteria,1RM8G@1236|Gammaproteobacteria,1JDA6@118969|Legionellales	118969|Legionellales	H	Catalyzes the condensation of para-aminobenzoate (pABA) with 6-hydroxymethyl-7,8-dihydropterin diphosphate (DHPt-PP) to form 7,8-dihydropteroate (H2Pte), the immediate precursor of folate derivatives	folP	-	2.5.1.15	ko:K00796	ko00790,ko01100,map00790,map01100	M00126,M00841	R03066,R03067	RC00121,RC00842	ko00000,ko00001,ko00002,ko01000	-	-	-	Pterin_bind	newclust_2752.fa	Aldolase|Dihydropteroate synthetase-like|FMN-linked oxidoreductases|Inosine monophosphate dehydrogenase (IMPDH)|Metallo-dependent hydrolases|Radical SAM enzymes|Ribulose-phoshate binding barrel|Thiamin phosphate synthase
newclust_13099|PE0001128409	transporter	279808.SH0987	6.1e-255	700.0	COG2391@1|root,COG2391@2|Bacteria,1TSNG@1239|Firmicutes,4HDN0@91061|Bacilli,4GXG7@90964|Staphylococcaceae	91061|Bacilli	S	Sulphur transport	yeeE	-	-	ko:K07112	-	-	-	-	ko00000	-	-	-	Sulf_transp	newclust_13099.fa	no_valid_hmm
newclust_1959870|PE0001194859	unclassified	587753.EY04_25910	0.0	903.0	28H52@1|root,2Z7HQ@2|Bacteria,1MXTF@1224|Proteobacteria,1RN8H@1236|Gammaproteobacteria	1236|Gammaproteobacteria	S	Protein of unknown function (DUF1329)	IV02_13580	-	-	-	-	-	-	-	-	-	-	-	DUF1329	newclust_1959870.fa	no_valid_hmm
newclust_288173|PE0001033698	other	469595.CSAG_00368	5.9599999999999995e-146	411.0	COG5618@1|root,COG5618@2|Bacteria,1R66D@1224|Proteobacteria,1RVF7@1236|Gammaproteobacteria,3WW0I@544|Citrobacter	1236|Gammaproteobacteria	S	Predicted periplasmic lipoprotein (DUF2291)	-	-	-	-	-	-	-	-	-	-	-	-	DUF2291	newclust_288173.fa	TM0957-like
newclust_2248685|PE0000358011	transporter	457425.XNR_5771	9.72e-190	528.0	COG1120@1|root,COG1120@2|Bacteria,2HETC@201174|Actinobacteria	201174|Actinobacteria	HP	ABC transporter	-	-	3.6.3.34	ko:K02013	ko02010,map02010	M00240	-	-	ko00000,ko00001,ko00002,ko01000,ko02000	3.A.1.14	-	-	ABC_tran	newclust_2248685.fa	CheY-like|P-loop containing nucleoside triphosphate hydrolases|PEP carboxykinase-like
newclust_2540|PE0001216056	other	698964.CDPW8_1968	2.8299999999999997e-300	820.0	COG2027@1|root,COG2027@2|Bacteria,2GJPH@201174|Actinobacteria,22KD7@1653|Corynebacteriaceae	201174|Actinobacteria	M	D-alanyl-D-alanine carboxypeptidase	dacB	-	3.4.16.4	ko:K07259	ko00550,map00550	-	-	-	ko00000,ko00001,ko01000,ko01002,ko01011	-	-	-	Peptidase_S13	newclust_2540.fa	beta-lactamase/transpeptidase-like
newclust_810|PE0001272073	other	287.DR97_4617	0.0	1107.0	COG2194@1|root,COG2194@2|Bacteria,1MWS7@1224|Proteobacteria,1RMNG@1236|Gammaproteobacteria,1YCUE@136841|Pseudomonas aeruginosa group	1236|Gammaproteobacteria	S	Domain of unknown function (DUF1705)	eptA	-	2.7.8.43	ko:K03760,ko:K19353	ko00540,ko01503,map00540,map01503	M00722	R11555,R11556,R11557	RC00002	ko00000,ko00001,ko00002,ko01000,ko01005	-	-	-	DUF1705,Sulfatase	newclust_810.fa	Alkaline phosphatase-like
newclust_788996|PE0001396117	transporter	1225184.ALXE01000017_gene3746	0.0	987.0	COG4774@1|root,COG4774@2|Bacteria,1MV0X@1224|Proteobacteria,1T1GW@1236|Gammaproteobacteria,3W2YX@53335|Pantoea	1236|Gammaproteobacteria	P	TonB dependent receptor	fhuA	GO:0005575,GO:0005623,GO:0009279,GO:0016020,GO:0019867,GO:0030312,GO:0030313,GO:0031975,GO:0044462,GO:0044464,GO:0071944	-	ko:K02014	-	-	-	-	ko00000,ko02000	1.B.14	-	-	Plug,STN,TonB_dep_Rec	newclust_788996.fa	Porins
newclust_2191441|PE0001433815	other	1178537.BA1_09406	2.48e-151	426.0	COG0328@1|root,COG0328@2|Bacteria,1V3K2@1239|Firmicutes,4HE8H@91061|Bacilli,1ZDMZ@1386|Bacillus	91061|Bacilli	L	COG0328 Ribonuclease HI	ypeP	-	3.1.26.4	ko:K03469	ko03030,map03030	-	-	-	ko00000,ko00001,ko01000,ko03032	-	-	-	RVT_3	newclust_2191441.fa	Glycosyl hydrolases family 6|Ribonuclease H-like|cellulases
newclust_1984947|PE0000216253	biosynthesis	36809.MAB_0928c	2.76e-270	739.0	COG1932@1|root,COG1932@2|Bacteria,2GKYK@201174|Actinobacteria,232BR@1762|Mycobacteriaceae	201174|Actinobacteria	E	Catalyzes the reversible conversion of 3- phosphohydroxypyruvate to phosphoserine and of 3-hydroxy-2-oxo-4- phosphonooxybutanoate to phosphohydroxythreonine	serC	GO:0001505,GO:0003674,GO:0003824,GO:0004760,GO:0005575,GO:0005576,GO:0005622,GO:0005623,GO:0005737,GO:0005777,GO:0005886,GO:0006082,GO:0006520,GO:0006544,GO:0006545,GO:0006807,GO:0008150,GO:0008152,GO:0008453,GO:0008483,GO:0008652,GO:0009058,GO:0009069,GO:0009070,GO:0009987,GO:0016020,GO:0016053,GO:0016740,GO:0016769,GO:0017144,GO:0019265,GO:0019752,GO:0040007,GO:0042133,GO:0042136,GO:0042579,GO:0043226,GO:0043227,GO:0043229,GO:0043231,GO:0043436,GO:0044237,GO:0044238,GO:0044249,GO:0044281,GO:0044283,GO:0044424,GO:0044444,GO:0044464,GO:0046394,GO:0065007,GO:0065008,GO:0071704,GO:0071944,GO:1901564,GO:1901566,GO:1901576,GO:1901605,GO:1901607	2.6.1.52	ko:K00831	ko00260,ko00680,ko00750,ko01100,ko01120,ko01130,ko01200,ko01230,map00260,map00680,map00750,map01100,map01120,map01130,map01200,map01230	M00020,M00124	R04173,R05085	RC00006,RC00036	ko00000,ko00001,ko00002,ko01000,ko01007	-	-	-	Aminotran_5	newclust_1984947.fa	PLP-dependent transferases
newclust_631175|PE0001030987	other	1332071.L581_2174	1.15e-114	328.0	COG1576@1|root,COG1576@2|Bacteria,1R9Z2@1224|Proteobacteria,1S1ZY@1236|Gammaproteobacteria,3ZZWH@613|Serratia	1236|Gammaproteobacteria	J	Specifically methylates the pseudouridine at position 1915 (m3Psi1915) in 23S rRNA	rlmH	GO:0000154,GO:0001510,GO:0003674,GO:0003824,GO:0005488,GO:0005515,GO:0005575,GO:0005622,GO:0005623,GO:0005737,GO:0006139,GO:0006364,GO:0006396,GO:0006725,GO:0006807,GO:0008150,GO:0008152,GO:0008168,GO:0008173,GO:0008649,GO:0008757,GO:0009451,GO:0009987,GO:0010467,GO:0016070,GO:0016072,GO:0016740,GO:0016741,GO:0022613,GO:0031167,GO:0032259,GO:0034470,GO:0034641,GO:0034660,GO:0042254,GO:0042802,GO:0042803,GO:0043021,GO:0043022,GO:0043170,GO:0043412,GO:0043414,GO:0044085,GO:0044237,GO:0044238,GO:0044260,GO:0044424,GO:0044464,GO:0044877,GO:0046483,GO:0046983,GO:0070037,GO:0070038,GO:0070475,GO:0071704,GO:0071840,GO:0090304,GO:0140098,GO:0140102,GO:1901360	2.1.1.177	ko:K00783	-	-	-	-	ko00000,ko01000,ko03009	-	-	-	SPOUT_MTase	newclust_631175.fa	alpha/beta knot
newclust_312428|PE0001436253	biosynthesis	1348635.BBJY01000008_gene1877	6.1399999999999996e-120	344.0	COG0212@1|root,COG0212@2|Bacteria,1MZG0@1224|Proteobacteria,1S612@1236|Gammaproteobacteria,1XT1H@135623|Vibrionales	135623|Vibrionales	H	Belongs to the 5-formyltetrahydrofolate cyclo-ligase family	ygfA	-	6.3.3.2	ko:K01934	ko00670,ko01100,map00670,map01100	-	R02301	RC00183	ko00000,ko00001,ko01000	-	-	-	5-FTHF_cyc-lig	newclust_312428.fa	NagB/RpiA/CoA transferase-like
newclust_344632|PE0001263803	other	1338011.BD94_3299	2.5900000000000002e-222	612.0	COG1801@1|root,COG1801@2|Bacteria,4NHAD@976|Bacteroidetes,1HWV1@117743|Flavobacteriia,34QAV@308865|Elizabethkingia	976|Bacteroidetes	S	Protein of unknown function DUF72	-	-	-	-	-	-	-	-	-	-	-	-	DUF72	newclust_344632.fa	TM1631-like
newclust_209573|PE0001339884	other	549.BW31_03371	5.610000000000001e-223	615.0	COG0130@1|root,COG0130@2|Bacteria,1MV0N@1224|Proteobacteria,1RMKP@1236|Gammaproteobacteria,3VYJI@53335|Pantoea	1236|Gammaproteobacteria	J	Responsible for synthesis of pseudouridine from uracil- 55 in the psi GC loop of transfer RNAs	truB	GO:0000049,GO:0001522,GO:0003674,GO:0003676,GO:0003723,GO:0003824,GO:0005488,GO:0005575,GO:0005622,GO:0005623,GO:0005737,GO:0005829,GO:0006139,GO:0006396,GO:0006399,GO:0006400,GO:0006725,GO:0006807,GO:0008033,GO:0008150,GO:0008152,GO:0009451,GO:0009982,GO:0009987,GO:0010467,GO:0016070,GO:0016071,GO:0016556,GO:0016853,GO:0016866,GO:0031119,GO:0034337,GO:0034470,GO:0034641,GO:0034660,GO:0043170,GO:0043412,GO:0044237,GO:0044238,GO:0044424,GO:0044444,GO:0044464,GO:0046483,GO:0071704,GO:0090304,GO:0097159,GO:1901360,GO:1901363,GO:1990481	5.4.99.25	ko:K03177	-	-	-	-	ko00000,ko01000,ko03016	-	-	-	TruB-C_2,TruB_C_2,TruB_N	newclust_209573.fa	PUA domain-like|Pseudouridine synthase
newclust_2254123|PE0000656424	biosynthesis	349520.PPE_03015	1.27e-309	843.0	COG3425@1|root,COG3425@2|Bacteria,1TR4K@1239|Firmicutes,4HA67@91061|Bacilli,26QP0@186822|Paenibacillaceae	91061|Bacilli	I	Hydroxymethylglutaryl-coenzyme A synthase C terminal	pksG	-	-	ko:K15311	-	-	-	-	ko00000,ko01008	-	-	-	HMG_CoA_synt_C,HMG_CoA_synt_N	newclust_2254123.fa	Thiolase-like
newclust_2257220|PE0001430868	biosynthesis	216591.BCAM2831	0.0	1319.0	COG1657@1|root,COG1657@2|Bacteria,1MUIP@1224|Proteobacteria,2VPPA@28216|Betaproteobacteria,1K1AX@119060|Burkholderiaceae	28216|Betaproteobacteria	I	Squalene--hopene cyclase	shc	-	4.2.1.129,5.4.99.17	ko:K06045	ko00909,ko01110,map00909,map01110	-	R07322,R07323	RC01850,RC01851	ko00000,ko00001,ko01000	-	-	-	SQHop_cyclase_C,SQHop_cyclase_N	newclust_2257220.fa	Family 10 polysaccharide lyase|Six-hairpin glycosidases|Terpenoid cyclases/Protein prenyltransferases
newclust_10615|PE0001284731	transporter	279010.BL01824	1.3100000000000001e-195	545.0	COG0697@1|root,COG0697@2|Bacteria,1TYSF@1239|Firmicutes,4HE6Y@91061|Bacilli,1ZQ37@1386|Bacillus	91061|Bacilli	EG	EamA-like transporter family	ycxC	-	-	-	-	-	-	-	-	-	-	-	EamA	newclust_10615.fa	Multidrug resistance efflux transporter EmrE
newclust_862781|PE0001425223	other	998088.B565_1054	5.7300000000000005e-202	560.0	COG3220@1|root,COG3220@2|Bacteria,1MURE@1224|Proteobacteria,1RQ9H@1236|Gammaproteobacteria,1Y4FF@135624|Aeromonadales	135624|Aeromonadales	S	Protein of unknown function (DUF692)	-	-	-	ko:K09930	-	-	-	-	ko00000	-	-	-	DUF692	newclust_862781.fa	Xylose isomerase-like
newclust_1168|PE0001051717	other	272623.L6876	2.43e-121	346.0	COG0806@1|root,COG0806@2|Bacteria,1V6HD@1239|Firmicutes,4HH3H@91061|Bacilli,1YBNA@1357|Lactococcus	91061|Bacilli	J	An accessory protein needed during the final step in the assembly of 30S ribosomal subunit, possibly for assembly of the head region. Probably interacts with S19. Essential for efficient processing of 16S rRNA. May be needed both before and after RbfA during the maturation of 16S rRNA. It has affinity for free ribosomal 30S subunits but not for 70S ribosomes	rimM	-	-	ko:K02860	-	-	-	-	ko00000,ko03009	-	-	-	PRC,RimM	newclust_1168.fa	PRC-barrel domain|Translation proteins
newclust_1598377|PE0001265584	biosynthesis	575788.VS_0757	0.0	1104.0	COG0737@1|root,COG0737@2|Bacteria,1MX03@1224|Proteobacteria,1RPX3@1236|Gammaproteobacteria,1XUQ9@135623|Vibrionales	135623|Vibrionales	F	Belongs to the 5'-nucleotidase family	ushA	GO:0003674,GO:0003824,GO:0006139,GO:0006725,GO:0006793,GO:0006796,GO:0006807,GO:0008150,GO:0008152,GO:0008252,GO:0008253,GO:0009225,GO:0009987,GO:0016311,GO:0016787,GO:0016788,GO:0016791,GO:0034641,GO:0042578,GO:0044237,GO:0044238,GO:0044281,GO:0046483,GO:0055086,GO:0071704,GO:1901135,GO:1901360	3.1.3.5,3.6.1.45	ko:K11751	ko00230,ko00240,ko00760,ko01100,ko01110,map00230,map00240,map00760,map01100,map01110	-	R00183,R00511,R00963,R01126,R01227,R01569,R01664,R01968,R02088,R02102,R02323,R02719,R03346	RC00017	ko00000,ko00001,ko01000	-	-	-	5_nucleotid_C,Metallophos	newclust_1598377.fa	5'-nucleotidase (syn. UDP-sugar hydrolase)|C-terminal domain|Metallo-dependent phosphatases
newclust_947808|PE0001176459	unclassified	243160.BMAA1191	1.3800000000000001e-195	543.0	COG1266@1|root,COG1266@2|Bacteria,1RA0D@1224|Proteobacteria,2WFZ0@28216|Betaproteobacteria,1KI7S@119060|Burkholderiaceae	28216|Betaproteobacteria	S	CAAX protease self-immunity	-	-	-	ko:K07052	-	-	-	-	ko00000	-	-	-	Abi	newclust_947808.fa	no_valid_hmm
newclust_1041786|PE0001055876	biosynthesis	1114970.PSF113_3615	6.6e-294	804.0	COG2851@1|root,COG2851@2|Bacteria,1N25B@1224|Proteobacteria,1RR4W@1236|Gammaproteobacteria,1YPGA@136843|Pseudomonas fluorescens group	1236|Gammaproteobacteria	C	similarity to SP P42308	yraO	-	-	ko:K03300	-	-	-	-	ko00000	2.A.11	-	-	CitMHS	newclust_1041786.fa	no_valid_hmm
newclust_218957|PE0001274129	biosynthesis	1046625.AFQY01000002_gene1704	0.0	897.0	COG0667@1|root,COG0667@2|Bacteria,1RFK3@1224|Proteobacteria,1SHNC@1236|Gammaproteobacteria,3NIRK@468|Moraxellaceae	1236|Gammaproteobacteria	C	EcsC protein family	-	-	-	-	-	-	-	-	-	-	-	-	EcsC	newclust_218957.fa	no_valid_hmm
newclust_26301|PE0001235538	unclassified	393305.YE2817	1.3500000000000001e-281	769.0	COG2311@1|root,COG2311@2|Bacteria,1MWHW@1224|Proteobacteria,1RQ08@1236|Gammaproteobacteria,41EA6@629|Yersinia	1236|Gammaproteobacteria	S	Protein of unknown function (DUF418)	yeiB	GO:0005575,GO:0005623,GO:0005886,GO:0016020,GO:0044464,GO:0071944	-	ko:K07148	-	-	-	-	ko00000	-	-	-	DUF418	newclust_26301.fa	no_valid_hmm
newclust_3219|PE0001279001	other	351746.Pput_3298	5.65e-78	238.0	COG3767@1|root,COG3767@2|Bacteria,1N1XK@1224|Proteobacteria,1SJ67@1236|Gammaproteobacteria,1YW58@136845|Pseudomonas putida group	1236|Gammaproteobacteria	S	EF-hand, calcium binding motif	-	-	-	-	-	-	-	-	-	-	-	-	EF-hand_5	newclust_3219.fa	EF-hand
newclust_1954798|PE0000743954	regulator	223926.28806714	1.14e-133	378.0	COG0454@1|root,COG0456@2|Bacteria,1RHB7@1224|Proteobacteria,1S3TD@1236|Gammaproteobacteria,1XVUK@135623|Vibrionales	135623|Vibrionales	K	L-2,4-diaminobutyric acid acetyltransferase	ectA	GO:0003674,GO:0003824,GO:0006082,GO:0006464,GO:0006473,GO:0006807,GO:0008150,GO:0008152,GO:0009058,GO:0009987,GO:0016053,GO:0016407,GO:0016740,GO:0016746,GO:0016747,GO:0018130,GO:0019491,GO:0019538,GO:0019752,GO:0032787,GO:0036211,GO:0042399,GO:0043170,GO:0043412,GO:0043436,GO:0043543,GO:0044237,GO:0044238,GO:0044249,GO:0044260,GO:0044267,GO:0044281,GO:0044283,GO:0046394,GO:0046483,GO:0071704,GO:0072330,GO:1901360,GO:1901362,GO:1901564,GO:1901566,GO:1901576	2.3.1.178	ko:K06718	ko00260,ko01100,ko01120,map00260,map01100,map01120	M00033	R06978	RC00004,RC00096	ko00000,ko00001,ko00002,ko01000	-	-	-	Acetyltransf_1	newclust_1954798.fa	Acyl-CoA N-acyltransferases (Nat)
newclust_1744873|PE0001409828	biosynthesis	170187.SP_1603	1.0099999999999999e-150	424.0	COG0283@1|root,COG0283@2|Bacteria,1V3IA@1239|Firmicutes,4HFZE@91061|Bacilli,1WUMQ@1313|Streptococcus pneumoniae	91061|Bacilli	F	Belongs to the cytidylate kinase family. Type 1 subfamily	cmk	GO:0003674,GO:0003824,GO:0004127,GO:0004592,GO:0005575,GO:0005622,GO:0005623,GO:0005737,GO:0005829,GO:0006082,GO:0006139,GO:0006520,GO:0006573,GO:0006575,GO:0006725,GO:0006732,GO:0006753,GO:0006766,GO:0006767,GO:0006793,GO:0006796,GO:0006807,GO:0008150,GO:0008152,GO:0009058,GO:0009081,GO:0009108,GO:0009110,GO:0009117,GO:0009123,GO:0009165,GO:0009987,GO:0015939,GO:0015940,GO:0016053,GO:0016301,GO:0016310,GO:0016740,GO:0016772,GO:0016776,GO:0016874,GO:0016879,GO:0016881,GO:0018130,GO:0019205,GO:0019438,GO:0019637,GO:0019752,GO:0032787,GO:0033317,GO:0034641,GO:0034654,GO:0042364,GO:0042398,GO:0043436,GO:0043603,GO:0043604,GO:0044237,GO:0044238,GO:0044249,GO:0044271,GO:0044281,GO:0044283,GO:0044424,GO:0044444,GO:0044464,GO:0046394,GO:0046483,GO:0046939,GO:0046940,GO:0050145,GO:0051186,GO:0051188,GO:0055086,GO:0071704,GO:0072330,GO:0090407,GO:1901293,GO:1901360,GO:1901362,GO:1901564,GO:1901566,GO:1901576,GO:1901605	2.7.4.25	ko:K00945	ko00240,ko01100,map00240,map01100	M00052	R00158,R00512,R01665	RC00002	ko00000,ko00001,ko00002,ko01000	-	-	-	Cytidylate_kin	newclust_1744873.fa	P-loop containing nucleoside triphosphate hydrolases|PEP carboxykinase-like
newclust_1984705|PE0001208637	regulator	36809.MAB_3843	7.21e-204	565.0	COG0589@1|root,COG0589@2|Bacteria,2I8XM@201174|Actinobacteria,2345H@1762|Mycobacteriaceae	201174|Actinobacteria	T	Universal stress protein	uspA4	GO:0008150,GO:0040007	-	-	-	-	-	-	-	-	-	-	Usp	newclust_1984705.fa	Adenine nucleotide alpha hydrolases-like
newclust_2125579|PE0001229183	transporter	706191.PANA_0644	3.11e-309	842.0	COG0683@1|root,COG0683@2|Bacteria,1MU8V@1224|Proteobacteria,1RMIJ@1236|Gammaproteobacteria,3VZZ0@53335|Pantoea	1236|Gammaproteobacteria	E	urea ABC transporter, urea binding protein	urtA	-	-	ko:K11959	ko02010,map02010	M00323	-	-	ko00000,ko00001,ko00002,ko02000	3.A.1.4.4,3.A.1.4.5	-	-	Peripla_BP_5	newclust_2125579.fa	Periplasmic binding protein-like I
newclust_293132|PE0001004868	biosynthesis	234621.RER_00940	6.73e-217	600.0	COG0506@1|root,COG0506@2|Bacteria,2GJTK@201174|Actinobacteria,4G7HB@85025|Nocardiaceae	201174|Actinobacteria	E	Proline dehydrogenase	-	-	-	ko:K00318	ko00330,ko01100,ko01110,ko01130,map00330,map01100,map01110,map01130	-	R10507	RC00083	ko00000,ko00001,ko01000	-	-	-	Pro_dh	newclust_293132.fa	FAD-linked oxidoreductase|S-adenosyl-L-methionine-dependent methyltransferases
newclust_1504603|PE0001064634	biosynthesis	399741.Spro_0983	7.7e-141	399.0	COG0526@1|root,COG0526@2|Bacteria,1QVN1@1224|Proteobacteria,1T2FA@1236|Gammaproteobacteria,401FR@613|Serratia	1236|Gammaproteobacteria	CO	Thiol disulfide interchange protein	-	-	-	ko:K03673	ko01503,map01503	M00728	-	-	ko00000,ko00001,ko00002,ko03110	-	-	-	DSBA	newclust_1504603.fa	Thioredoxin-like
newclust_2241400|PE0000654895	transporter	379731.PST_0208	2.4e-231	637.0	COG1118@1|root,COG1118@2|Bacteria,1QTTT@1224|Proteobacteria,1RN1B@1236|Gammaproteobacteria,1Z2GI@136846|Pseudomonas stutzeri group	1236|Gammaproteobacteria	P	Part of the ABC transporter complex CysAWTP involved in sulfate thiosulfate import. Responsible for energy coupling to the transport system	cysA	GO:0000166,GO:0003674,GO:0003824,GO:0005215,GO:0005488,GO:0005524,GO:0006810,GO:0006811,GO:0006820,GO:0008144,GO:0008150,GO:0008272,GO:0008509,GO:0015075,GO:0015103,GO:0015116,GO:0015318,GO:0015399,GO:0015405,GO:0015419,GO:0015698,GO:0016462,GO:0016787,GO:0016817,GO:0016818,GO:0016887,GO:0017076,GO:0017111,GO:0022804,GO:0022857,GO:0030554,GO:0032553,GO:0032555,GO:0032559,GO:0034220,GO:0035639,GO:0036094,GO:0042623,GO:0042626,GO:0043167,GO:0043168,GO:0043225,GO:0043492,GO:0051179,GO:0051234,GO:0055085,GO:0072348,GO:0097159,GO:0097367,GO:0098656,GO:0098660,GO:0098661,GO:0099133,GO:1901265,GO:1901363,GO:1901682,GO:1902358	3.6.3.25	ko:K02045	ko00920,ko02010,map00920,map02010	M00185	-	-	ko00000,ko00001,ko00002,ko01000,ko02000	3.A.1.6.1,3.A.1.6.3	-	iE2348C_1286.E2348C_2607,iSSON_1240.SSON_2511	ABC_tran,TOBE_3	newclust_2241400.fa	MOP-like|P-loop containing nucleoside triphosphate hydrolases|PEP carboxykinase-like
newclust_480973|PE0001434444	transporter	1041138.KB890221_gene1196	1.26e-221	613.0	COG0601@1|root,COG0601@2|Bacteria,1R6TK@1224|Proteobacteria,2U1AY@28211|Alphaproteobacteria,4BCH2@82115|Rhizobiaceae	28211|Alphaproteobacteria	EP	ABC-type dipeptide oligopeptide nickel transport systems, permease components	-	-	-	ko:K02033	ko02024,map02024	M00239	-	-	ko00000,ko00001,ko00002,ko02000	3.A.1.5	-	-	BPD_transp_1	newclust_480973.fa	MetI-like
newclust_1274188|PE0001408192	unclassified	999541.bgla_2g16980	3.26e-175	489.0	2BHJV@1|root,32BNB@2|Bacteria,1PYQW@1224|Proteobacteria,2WDVP@28216|Betaproteobacteria,1KB37@119060|Burkholderiaceae	28216|Betaproteobacteria	-	-	-	-	-	-	-	-	-	-	-	-	-	-	-	newclust_1274188.fa	no_valid_hmm
newclust_1660277|PE0001393732	regulator	998088.B565_2642	0.0	1656.0	COG2203@1|root,COG5001@1|root,COG2203@2|Bacteria,COG5001@2|Bacteria,1MU2C@1224|Proteobacteria,1RM8A@1236|Gammaproteobacteria,1Y3ZA@135624|Aeromonadales	135624|Aeromonadales	T	GGDEF domain	-	-	-	-	-	-	-	-	-	-	-	-	EAL,GGDEF,PAS_4,PAS_9	newclust_1660277.fa	EAL domain-like|GAF domain-like|Nucleotide cyclase|PYP-like sensor domain (PAS domain)
newclust_199786|PE0001063662	biosynthesis	339670.Bamb_3597	3.26e-139	396.0	COG0304@1|root,COG0304@2|Bacteria,1P982@1224|Proteobacteria,2VUTG@28216|Betaproteobacteria	28216|Betaproteobacteria	IQ	Beta-ketoacyl synthase, N-terminal domain	-	-	-	-	-	-	-	-	-	-	-	-	Ketoacyl-synt_2	newclust_199786.fa	no_valid_hmm
newclust_1751766|PE0001373364	regulator	716541.ECL_03308	2.59e-143	405.0	COG3143@1|root,COG3143@2|Bacteria,1NIV6@1224|Proteobacteria,1RNG2@1236|Gammaproteobacteria,3X0AX@547|Enterobacter	1236|Gammaproteobacteria	NT	Plays an important role in bacterial chemotaxis signal transduction pathway by accelerating the dephosphorylation of phosphorylated CheY (CheY-P)	cheZ	-	-	ko:K03414	ko02030,map02030	-	-	-	ko00000,ko00001,ko02035	-	-	-	CheZ	newclust_1751766.fa	Chemotaxis phosphatase CheZ
newclust_1119857|PE0000334768	other	1122917.KB899662_gene2379	1.43e-201	580.0	COG2192@1|root,COG2192@2|Bacteria,1TS7M@1239|Firmicutes,4HT2P@91061|Bacilli,26Z5H@186822|Paenibacillaceae	91061|Bacilli	O	Carbamoyltransferase C-terminus	-	-	-	ko:K00612	-	-	-	-	ko00000,ko01000	-	-	-	Carbam_trans_C,Carbam_trans_N	newclust_1119857.fa	Actin-like ATPase domain
newclust_457571|PE0001360482	unclassified	655813.HMPREF8579_0752	1.26e-168	472.0	2BGVA@1|root,32AV0@2|Bacteria,1TX0X@1239|Firmicutes,4I5VY@91061|Bacilli,1WQ10@1303|Streptococcus oralis	91061|Bacilli	-	-	-	-	-	-	-	-	-	-	-	-	-	-	-	newclust_457571.fa	no_valid_hmm
newclust_3315|PE0001005046	regulator	1280.SAXN108_0097	1.22e-169	474.0	COG1846@1|root,COG1846@2|Bacteria	2|Bacteria	K	DNA-binding transcription factor activity	-	GO:0001067,GO:0003674,GO:0003676,GO:0003677,GO:0005488,GO:0005575,GO:0005622,GO:0005623,GO:0005737,GO:0006355,GO:0008150,GO:0009889,GO:0010468,GO:0010556,GO:0019219,GO:0019222,GO:0031323,GO:0031326,GO:0044212,GO:0044424,GO:0044464,GO:0050789,GO:0050794,GO:0051171,GO:0051252,GO:0060255,GO:0065007,GO:0080090,GO:0097159,GO:1901363,GO:1903506,GO:2000112,GO:2001141	-	-	-	-	-	-	-	-	-	-	HTH_36,MarR_2,RepL	newclust_3315.fa	"Winged helix" DNA-binding domain|C-terminal effector domain of the bipartite response regulators
newclust_826112|PE0001450226	regulator	397945.Aave_4356	4.7e-221	613.0	COG2169@1|root,COG2169@2|Bacteria	2|Bacteria	K	sequence-specific DNA binding	MA20_10370	-	3.2.2.21	ko:K02099,ko:K13529,ko:K15051,ko:K18954	ko03410,map03410	-	-	-	ko00000,ko00001,ko01000,ko03000,ko03400	-	-	-	AraC_binding,Cupin_2,HTH_18	newclust_826112.fa	Homeodomain-like
newclust_229191|PE0001022664	other	380358.XALC_2257	0.0	1130.0	COG0514@1|root,COG0514@2|Bacteria,1MVGG@1224|Proteobacteria,1RMPG@1236|Gammaproteobacteria,1X3DB@135614|Xanthomonadales	135614|Xanthomonadales	L	DNA helicase	recQ	-	3.6.4.12	ko:K03654	ko03018,map03018	-	-	-	ko00000,ko00001,ko01000,ko03400	-	-	-	DEAD,HRDC,Helicase_C,RQC,RecQ_Zn_bind	newclust_229191.fa	"Winged helix" DNA-binding domain|HRDC-like|P-loop containing nucleoside triphosphate hydrolases
newclust_1555881|PE0001261475	biosynthesis	436717.AOLE_16915	1.35e-261	717.0	COG0821@1|root,COG0821@2|Bacteria,1MUAX@1224|Proteobacteria,1RMXZ@1236|Gammaproteobacteria,3NIWR@468|Moraxellaceae	1236|Gammaproteobacteria	I	Converts 2C-methyl-D-erythritol 2,4-cyclodiphosphate (ME-2,4cPP) into 1-hydroxy-2-methyl-2-(E)-butenyl 4-diphosphate	ispG	GO:0003674,GO:0003824,GO:0005488,GO:0005575,GO:0005622,GO:0005623,GO:0005737,GO:0005829,GO:0006081,GO:0006082,GO:0006090,GO:0006629,GO:0006644,GO:0006720,GO:0006793,GO:0006796,GO:0008150,GO:0008152,GO:0008299,GO:0008610,GO:0008654,GO:0009058,GO:0009240,GO:0009987,GO:0016491,GO:0016725,GO:0019288,GO:0019637,GO:0019682,GO:0019752,GO:0032787,GO:0043167,GO:0043169,GO:0043436,GO:0044237,GO:0044238,GO:0044249,GO:0044255,GO:0044281,GO:0044424,GO:0044444,GO:0044464,GO:0046429,GO:0046490,GO:0046872,GO:0048037,GO:0051536,GO:0051539,GO:0051540,GO:0052592,GO:0055114,GO:0071704,GO:0090407,GO:1901135,GO:1901576	1.17.7.1,1.17.7.3	ko:K03526	ko00900,ko01100,ko01110,ko01130,map00900,map01100,map01110,map01130	M00096	R08689,R10859	RC01486	ko00000,ko00001,ko00002,ko01000	-	-	iAF1260.b2515,iAPECO1_1312.APECO1_4009,iB21_1397.B21_02369,iBWG_1329.BWG_2279,iE2348C_1286.E2348C_2798,iEC55989_1330.EC55989_2800,iECABU_c1320.ECABU_c28200,iECBD_1354.ECBD_1171,iECB_1328.ECB_02407,iECDH10B_1368.ECDH10B_2681,iECDH1ME8569_1439.ECDH1ME8569_2442,iECDH1ME8569_1439.EcDH1_1153,iECD_1391.ECD_02407,iECED1_1282.ECED1_2946,iECH74115_1262.ECH74115_3740,iECIAI39_1322.ECIAI39_2716,iECNA114_1301.ECNA114_2593,iECO103_1326.ECO103_3032,iECO111_1330.ECO111_3239,iECO26_1355.ECO26_3562,iECOK1_1307.ECOK1_2863,iECP_1309.ECP_2520,iECS88_1305.ECS88_2691,iECSE_1348.ECSE_2801,iECSF_1327.ECSF_2359,iECSP_1301.ECSP_3455,iECW_1372.ECW_m2740,iECs_1301.ECs3377,iEKO11_1354.EKO11_1218,iETEC_1333.ETEC_2672,iEcDH1_1363.EcDH1_1153,iEcE24377_1341.EcE24377A_2799,iEcolC_1368.EcolC_1162,iJO1366.b2515,iJR904.b2515,iLF82_1304.LF82_1130,iNRG857_1313.NRG857_12515,iUMN146_1321.UM146_04130,iUMNK88_1353.UMNK88_3165,iUTI89_1310.UTI89_C2836,iWFL_1372.ECW_m2740,iY75_1357.Y75_RS13130,iYL1228.KPN_02845,iZ_1308.Z3778,ic_1306.c3037	GcpE	newclust_1555881.fa	(Trans)glycosidases|Aldolase|Dihydropteroate synthetase-like|Enolase C-terminal domain-like|FMN-linked oxidoreductases|Inosine monophosphate dehydrogenase (IMPDH)|Nitrite and sulphite reductase 4Fe-4S domain-like|Ribokinase-like|Ribulose-phoshate binding barrel|ThiG-like|Thiamin phosphate synthase
newclust_1984746|PE0001103967	biosynthesis	36809.MAB_3355	1.2399999999999999e-196	546.0	COG2755@1|root,COG2755@2|Bacteria,2I8JW@201174|Actinobacteria	201174|Actinobacteria	E	GDSL-like Lipase/Acylhydrolase family	-	-	-	-	-	-	-	-	-	-	-	-	Lipase_GDSL_2	newclust_1984746.fa	SGNH hydrolase|alpha/beta-Hydrolases
newclust_409146|PE0000831253	transporter	1122614.JHZF01000013_gene4193	1.2199999999999999e-176	493.0	COG1126@1|root,COG1126@2|Bacteria,1MU9Q@1224|Proteobacteria,2TQX2@28211|Alphaproteobacteria,2PD3Q@252301|Oceanicola	28211|Alphaproteobacteria	E	ABC transporter, ATP-binding protein	bztD	-	3.6.3.21	ko:K02028,ko:K09972	ko02010,map02010	M00232,M00236	-	-	ko00000,ko00001,ko00002,ko01000,ko02000	3.A.1.3,3.A.1.3.17,3.A.1.3.18,3.A.1.3.7,3.A.1.3.8	-	-	ABC_tran	newclust_409146.fa	P-loop containing nucleoside triphosphate hydrolases|PEP carboxykinase-like
newclust_450982|PE0001336324	other	1437448.AZRT01000082_gene3744	3.1899999999999996e-197	546.0	COG1611@1|root,COG1611@2|Bacteria,1MU6N@1224|Proteobacteria,2TR90@28211|Alphaproteobacteria,1J1PM@118882|Brucellaceae	28211|Alphaproteobacteria	S	Possible lysine decarboxylase	-	-	3.2.2.10	ko:K06966	ko00230,ko00240,map00230,map00240	-	R00182,R00510	RC00063,RC00318	ko00000,ko00001,ko01000	-	-	-	Lysine_decarbox	newclust_450982.fa	MCP/YpsA-like
newclust_9472|PE0001168164	other	205918.Psyr_2599	6.3e-255	700.0	COG1408@1|root,COG1408@2|Bacteria,1MUH5@1224|Proteobacteria,1RZ45@1236|Gammaproteobacteria,1Z732@136849|Pseudomonas syringae group	1236|Gammaproteobacteria	S	Calcineurin-like phosphoesterase superfamily domain	-	-	-	ko:K07098	-	-	-	-	ko00000	-	-	-	Metallophos	newclust_9472.fa	Metallo-dependent phosphatases|Thiamin phosphate synthase
newclust_543810|PE0001316378	other	309807.SRU_1401	0.0	1009.0	COG1404@1|root,COG1404@2|Bacteria,4NEIJ@976|Bacteroidetes,1FJW0@1100069|Bacteroidetes Order II. Incertae sedis	976|Bacteroidetes	O	Subtilase family	aprN	-	-	-	-	-	-	-	-	-	-	-	Peptidase_S8	newclust_543810.fa	Subtilisin-like
newclust_2156484|PE0001267355	regulator	223283.PSPTO_1652	1.17e-131	374.0	COG3617@1|root,COG3617@2|Bacteria,1QH27@1224|Proteobacteria,1TEK2@1236|Gammaproteobacteria,1Z7UK@136849|Pseudomonas syringae group	1236|Gammaproteobacteria	K	BRO family, N-terminal domain	-	-	-	-	-	-	-	-	-	-	-	-	Bro-N	newclust_2156484.fa	no_valid_hmm
newclust_2191632|PE0001224609	regulator	84531.JMTZ01000088_gene1484	2.93e-234	645.0	COG0202@1|root,COG0202@2|Bacteria,1MU75@1224|Proteobacteria,1RMU3@1236|Gammaproteobacteria,1X387@135614|Xanthomonadales	135614|Xanthomonadales	K	DNA-dependent RNA polymerase catalyzes the transcription of DNA into RNA using the four ribonucleoside triphosphates as substrates	rpoA	GO:0003674,GO:0003824,GO:0003899,GO:0005575,GO:0005622,GO:0005623,GO:0005737,GO:0006139,GO:0006351,GO:0006354,GO:0006725,GO:0006807,GO:0008150,GO:0008152,GO:0009058,GO:0009059,GO:0009987,GO:0010467,GO:0016070,GO:0016740,GO:0016772,GO:0016779,GO:0018130,GO:0019438,GO:0032774,GO:0034062,GO:0034641,GO:0034645,GO:0034654,GO:0043170,GO:0044237,GO:0044238,GO:0044249,GO:0044260,GO:0044271,GO:0044424,GO:0044464,GO:0046483,GO:0071704,GO:0090304,GO:0097659,GO:0097747,GO:0140098,GO:1901360,GO:1901362,GO:1901576	2.7.7.6	ko:K03040	ko00230,ko00240,ko01100,ko03020,map00230,map00240,map01100,map03020	M00183	R00435,R00441,R00442,R00443	RC02795	br01611,ko00000,ko00001,ko00002,ko01000,ko03021,ko03400	-	-	-	RNA_pol_A_CTD,RNA_pol_A_bac,RNA_pol_L	newclust_2191632.fa	C-terminal domain of RNA polymerase alpha subunit|Insert subdomain of RNA polymerase alpha subunit|RBP11-like subunits of RNA polymerase|Rad51 N-terminal domain-like
newclust_257|PE0001228779	other	224308.BSU17010	0.0	1010.0	COG0621@1|root,COG0621@2|Bacteria,1TNYN@1239|Firmicutes,4HAAS@91061|Bacilli,1ZBMF@1386|Bacillus	91061|Bacilli	J	Catalyzes the methylthiolation of N6- (dimethylallyl)adenosine (i(6)A), leading to the formation of 2- methylthio-N6-(dimethylallyl)adenosine (ms(2)i(6)A) at position 37 in tRNAs that read codons beginning with uridine	miaB	GO:0003674,GO:0003824,GO:0006139,GO:0006396,GO:0006399,GO:0006400,GO:0006725,GO:0006807,GO:0008033,GO:0008150,GO:0008152,GO:0009451,GO:0009987,GO:0010467,GO:0016070,GO:0016740,GO:0016782,GO:0034470,GO:0034641,GO:0034660,GO:0035596,GO:0035597,GO:0035600,GO:0043170,GO:0043412,GO:0044237,GO:0044238,GO:0046483,GO:0050497,GO:0071704,GO:0090304,GO:1901360	2.8.4.3	ko:K06168	-	-	R10645,R10646,R10647	RC00003,RC00980,RC03221,RC03222	ko00000,ko01000,ko03016	-	-	-	Radical_SAM,TRAM,UPF0004	newclust_257.fa	Radical SAM enzymes
newclust_1898394|PE0001265200	other	158822.LH89_02780	3.33e-165	460.0	COG3531@1|root,COG3531@2|Bacteria,1RA76@1224|Proteobacteria,1RSJ2@1236|Gammaproteobacteria	1236|Gammaproteobacteria	O	Protein-disulfide isomerase	-	-	-	ko:K07396	-	-	-	-	ko00000	-	-	-	DSBA	newclust_1898394.fa	Thioredoxin-like
newclust_2257128|PE0001393691	regulator	216591.BCAS0586	2.6900000000000003e-156	439.0	COG0745@1|root,COG0745@2|Bacteria,1MU67@1224|Proteobacteria,2VHHB@28216|Betaproteobacteria,1JZXJ@119060|Burkholderiaceae	28216|Betaproteobacteria	K	response regulator	irlR	-	-	ko:K07665	ko02020,map02020	M00452,M00745	-	-	ko00000,ko00001,ko00002,ko01504,ko02022	-	-	-	Response_reg,Trans_reg_C	newclust_2257128.fa	C-terminal effector domain of the bipartite response regulators|CheY-like|Class I glutamine amidotransferase-like|Cobalamin (vitamin B12)-binding domain|S-adenosyl-L-methionine-dependent methyltransferases
newclust_1270142|PE0001171912	other	393480.FNP_0662	1.3e-238	656.0	COG1663@1|root,COG1663@2|Bacteria,378S2@32066|Fusobacteria	32066|Fusobacteria	M	Transfers the gamma-phosphate of ATP to the 4'-position of a tetraacyldisaccharide 1-phosphate intermediate (termed DS-1- P) to form tetraacyldisaccharide 1,4'-bis-phosphate (lipid IVA)	lpxK	-	2.7.1.130	ko:K00912	ko00540,ko01100,map00540,map01100	M00060	R04657	RC00002,RC00078	ko00000,ko00001,ko00002,ko01000,ko01005	-	-	-	LpxK	newclust_1270142.fa	P-loop containing nucleoside triphosphate hydrolases
newclust_1751741|PE0000440423	biosynthesis	716541.ECL_03105	1.5499999999999998e-172	482.0	COG1028@1|root,COG1028@2|Bacteria,1MUD2@1224|Proteobacteria,1RN5N@1236|Gammaproteobacteria,3X0ZX@547|Enterobacter	1236|Gammaproteobacteria	IQ	PFAM Short-chain dehydrogenase reductase SDR	entA	GO:0003674,GO:0003824,GO:0005488,GO:0005515,GO:0005575,GO:0005622,GO:0005623,GO:0005737,GO:0005829,GO:0006518,GO:0006725,GO:0006807,GO:0008150,GO:0008152,GO:0008667,GO:0009058,GO:0009237,GO:0009238,GO:0009239,GO:0009712,GO:0009713,GO:0009987,GO:0016043,GO:0016491,GO:0016627,GO:0016628,GO:0018130,GO:0018958,GO:0019184,GO:0019290,GO:0019438,GO:0019540,GO:0019748,GO:0022607,GO:0034641,GO:0042802,GO:0043043,GO:0043603,GO:0043604,GO:0043933,GO:0044085,GO:0044237,GO:0044249,GO:0044271,GO:0044424,GO:0044444,GO:0044464,GO:0044550,GO:0046189,GO:0046483,GO:0051186,GO:0051188,GO:0051259,GO:0051260,GO:0051262,GO:0051289,GO:0055114,GO:0065003,GO:0071704,GO:0071840,GO:1901360,GO:1901362,GO:1901564,GO:1901566,GO:1901576,GO:1901615,GO:1901617	1.3.1.28	ko:K00216	ko01053,ko01110,ko01130,map01053,map01110,map01130	-	R01505	RC00534	ko00000,ko00001,ko01000	-	-	iECNA114_1301.ECNA114_0539,iECSF_1327.ECSF_0537,iSF_1195.SF0510,iSFxv_1172.SFxv_0563,iS_1188.S0516	adh_short_C2	newclust_1751741.fa	FAD/NAD(P)-binding domain|MurCD N-terminal domain|NAD(P)-binding Rossmann-fold domains|S-adenosyl-L-methionine-dependent methyltransferases
newclust_10650|PE0001141464	unclassified	279010.BL02871	1.1200000000000001e-235	652.0	COG4399@1|root,COG4399@2|Bacteria,1TQDH@1239|Firmicutes,4HA30@91061|Bacilli,1ZB1W@1386|Bacillus	91061|Bacilli	S	Belongs to the UPF0754 family	yheB	-	-	-	-	-	-	-	-	-	-	-	DUF445	newclust_10650.fa	no_valid_hmm
newclust_192936|PE0001291662	unclassified	999541.bgla_2g00870	1.86e-114	328.0	2BFFQ@1|root,3299E@2|Bacteria,1PXXB@1224|Proteobacteria,2WD82@28216|Betaproteobacteria,1K9NJ@119060|Burkholderiaceae	28216|Betaproteobacteria	S	Protein of unknown function (DUF2591)	-	-	-	-	-	-	-	-	-	-	-	-	DUF2591	newclust_192936.fa	no_valid_hmm
newclust_1996523|PE0000772478	biosynthesis	545693.BMQ_0662	2.7e-299	815.0	COG4992@1|root,COG4992@2|Bacteria,1TP9S@1239|Firmicutes,4HA2Y@91061|Bacilli,1ZAV3@1386|Bacillus	91061|Bacilli	E	Catalyzes the interconversion of ornithine to glutamate semialdehyde	rocD	GO:0003674,GO:0003824,GO:0004587,GO:0005488,GO:0005515,GO:0006082,GO:0006520,GO:0006525,GO:0006807,GO:0008144,GO:0008150,GO:0008152,GO:0008483,GO:0009064,GO:0009987,GO:0016740,GO:0016769,GO:0019752,GO:0019842,GO:0030170,GO:0036094,GO:0042802,GO:0043167,GO:0043168,GO:0043436,GO:0044237,GO:0044238,GO:0044281,GO:0048037,GO:0050662,GO:0070279,GO:0071704,GO:0097159,GO:1901363,GO:1901564,GO:1901605	2.6.1.13	ko:K00819	ko00330,ko01100,ko01110,ko01130,map00330,map01100,map01110,map01130	-	R00667	RC00006,RC00062	ko00000,ko00001,ko01000,ko01007	-	-	iYO844.BSU40340	Aminotran_3	newclust_1996523.fa	PLP-dependent transferases
newclust_230113|PE0001144513	transporter	224914.BMEI1069	4.6699999999999995e-304	834.0	COG0544@1|root,COG0544@2|Bacteria,1MUJP@1224|Proteobacteria,2TS8W@28211|Alphaproteobacteria,1J27A@118882|Brucellaceae	28211|Alphaproteobacteria	D	Involved in protein export. Acts as a chaperone by maintaining the newly synthesized protein in an open conformation. Functions as a peptidyl-prolyl cis-trans isomerase	tig	GO:0005575,GO:0005622,GO:0005623,GO:0005737,GO:0044424,GO:0044464	-	ko:K03545	-	-	-	-	ko00000	-	-	-	FKBP_C,Trigger_C,Trigger_N	newclust_230113.fa	FKBP-like|Triger factor/SurA peptide-binding domain-like|Trigger factor ribosome-binding domain
newclust_2248761|PE0000718004	biosynthesis	457425.XNR_5888	0.0	975.0	COG0318@1|root,COG0318@2|Bacteria,2GIUC@201174|Actinobacteria	201174|Actinobacteria	IQ	PFAM AMP-dependent synthetase and ligase	-	-	-	-	-	-	-	-	-	-	-	-	AMP-binding,AMP-binding_C	newclust_2248761.fa	Acetyl-CoA synthetase-like
newclust_669|PE0000546148	other	287.DR97_588	2.12e-256	705.0	COG0845@1|root,COG0845@2|Bacteria,1MW65@1224|Proteobacteria,1RXIY@1236|Gammaproteobacteria,1YIXG@136841|Pseudomonas aeruginosa group	1236|Gammaproteobacteria	M	Belongs to the membrane fusion protein (MFP) (TC 8.A.1) family	-	-	-	ko:K21135	-	M00822	-	-	ko00000,ko00002,ko02000	2.A.6.2.35,8.A.1	-	-	HlyD_D23	newclust_669.fa	Duplicated hybrid motif|HlyD-like secretion proteins|Single hybrid motif
newclust_10751|PE0000928350	biosynthesis	279010.BL00818	2.37e-291	795.0	COG2124@1|root,COG2124@2|Bacteria,1TPWZ@1239|Firmicutes,4HAGS@91061|Bacilli,1ZC1Y@1386|Bacillus	91061|Bacilli	C	Cytochrome P450	cypX	GO:0003674,GO:0003824,GO:0004497,GO:0005488,GO:0005506,GO:0006629,GO:0008150,GO:0008152,GO:0008202,GO:0016125,GO:0016491,GO:0016705,GO:0016713,GO:0020037,GO:0042440,GO:0043167,GO:0043169,GO:0044238,GO:0046148,GO:0046872,GO:0046906,GO:0046914,GO:0048037,GO:0055114,GO:0071704,GO:0097159,GO:1901360,GO:1901363,GO:1901615	1.14.14.46,1.14.15.13	ko:K16593,ko:K17474	ko00780,ko01100,map00780,map01100	M00573	R10123	-	ko00000,ko00001,ko00002,ko00199,ko01000	-	-	-	p450	newclust_10751.fa	Cytochrome P450
newclust_63726|PE0000070230	biosynthesis	1028307.EAE_05645	2.04e-256	706.0	COG0304@1|root,COG0304@2|Bacteria,1N91E@1224|Proteobacteria,1RMPP@1236|Gammaproteobacteria,3X2ZX@547|Enterobacter	1236|Gammaproteobacteria	H	Belongs to the beta-ketoacyl-ACP synthases family	fabF2	-	2.3.1.41	ko:K00647	ko00061,ko00780,ko01100,ko01212,map00061,map00780,map01100,map01212	M00083,M00572	R04355,R04726,R04952,R04957,R04960,R04963,R04968,R07762,R10115,R10119	RC00039,RC02728,RC02729,RC02888	ko00000,ko00001,ko00002,ko01000,ko01004	-	-	-	Ketoacyl-synt_C,ketoacyl-synt	newclust_63726.fa	Thiolase-like
newclust_22596|PE0001009738	unclassified	287.DR97_4438	6.03e-178	497.0	2DKWI@1|root,30M97@2|Bacteria,1RF1H@1224|Proteobacteria,1S4VV@1236|Gammaproteobacteria,1YG74@136841|Pseudomonas aeruginosa group	1236|Gammaproteobacteria	S	Domain of unknown function (DUF4349)	-	-	-	-	-	-	-	-	-	-	-	-	DUF4349	newclust_22596.fa	no_valid_hmm
newclust_1274106|PE0001130599	other	999541.bgla_2g10870	1.57e-118	339.0	COG2165@1|root,COG2165@2|Bacteria,1MZ5I@1224|Proteobacteria,2VU7P@28216|Betaproteobacteria,1KAC8@119060|Burkholderiaceae	28216|Betaproteobacteria	NU	Type II secretory pathway, pseudopilin	-	-	-	-	-	-	-	-	-	-	-	-	-	newclust_1274106.fa	Pili subunits
newclust_6110|PE0000831427	transporter	192222.Cj0922c	1.97e-171	478.0	COG1126@1|root,COG1126@2|Bacteria,1MU9Q@1224|Proteobacteria,42M0S@68525|delta/epsilon subdivisions,2YMQY@29547|Epsilonproteobacteria	29547|Epsilonproteobacteria	E	abc transporter atp-binding protein	pebC	-	-	ko:K09972,ko:K10041	ko02010,map02010	M00228,M00232	-	-	ko00000,ko00001,ko00002,ko01000,ko02000	3.A.1.3,3.A.1.3.17,3.A.1.3.18,3.A.1.3.7,3.A.1.3.8	-	-	ABC_tran	newclust_6110.fa	P-loop containing nucleoside triphosphate hydrolases|PEP carboxykinase-like
newclust_1508181|PE0001358502	biosynthesis	762376.AXYL_06338	0.0	1411.0	COG2225@1|root,COG2225@2|Bacteria,1MVEV@1224|Proteobacteria,2VJMS@28216|Betaproteobacteria,3T1PS@506|Alcaligenaceae	28216|Betaproteobacteria	C	Involved in the glycolate utilization. Catalyzes the condensation and subsequent hydrolysis of acetyl-coenzyme A (acetyl-CoA) and glyoxylate to form malate and CoA	glcB	-	2.3.3.9	ko:K01638	ko00620,ko00630,ko01100,ko01110,ko01120,ko01200,map00620,map00630,map01100,map01110,map01120,map01200	M00012	R00472	RC00004,RC00308,RC02747	ko00000,ko00001,ko00002,ko01000	-	-	-	Malate_synthase	newclust_1508181.fa	Malate synthase G
newclust_1738718|PE0001221304	transporter	326423.RBAM_032350	1.4499999999999999e-298	817.0	COG0477@1|root,COG2814@2|Bacteria,1U4EP@1239|Firmicutes,4HAZC@91061|Bacilli,1ZC4J@1386|Bacillus	91061|Bacilli	P	-transporter	yvkA	GO:0003674,GO:0005215,GO:0005575,GO:0005623,GO:0005886,GO:0005887,GO:0006810,GO:0008150,GO:0016020,GO:0016021,GO:0022857,GO:0031224,GO:0031226,GO:0044425,GO:0044459,GO:0044464,GO:0051179,GO:0051234,GO:0055085,GO:0071944	-	-	-	-	-	-	-	-	-	-	MFS_1,Sugar_tr	newclust_1738718.fa	MFS general substrate transporter
newclust_2136565|PE0001361132	biosynthesis	1041147.AUFB01000017_gene1078	0.0	906.0	COG1894@1|root,COG1894@2|Bacteria,1MV8F@1224|Proteobacteria,2TRAH@28211|Alphaproteobacteria,4B7VP@82115|Rhizobiaceae	28211|Alphaproteobacteria	C	NDH-1 shuttles electrons from NADH, via FMN and iron- sulfur (Fe-S) centers, to quinones in the respiratory chain	nuoF	GO:0005575,GO:0005623,GO:0005886,GO:0016020,GO:0044464,GO:0071944	1.6.5.3	ko:K00335	ko00190,ko01100,map00190,map01100	M00144	R11945	RC00061	ko00000,ko00001,ko00002,ko01000	3.D.1	-	-	Complex1_51K,NADH_4Fe-4S,SLBB	newclust_2136565.fa	Nqo1 FMN-binding domain-like|Nqo1 middle domain-like|Nqo1C-terminal domain-like
newclust_2463969|PE0001038607	unclassified	326423.RBAM_014610	2.83e-62	199.0	2AR0Q@1|root,31G9I@2|Bacteria,1U9T9@1239|Firmicutes,4IK0K@91061|Bacilli,1ZEZ2@1386|Bacillus	91061|Bacilli	-	-	ylaE	-	-	-	-	-	-	-	-	-	-	-	-	newclust_2463969.fa	no_valid_hmm
newclust_1931793|PE0001313811	biosynthesis	455632.SGR_1626	1.58e-208	577.0	COG0329@1|root,COG0329@2|Bacteria,2I30F@201174|Actinobacteria,417EA@629295|Streptomyces griseus group	201174|Actinobacteria	EM	Dihydrodipicolinate synthetase family	-	-	4.3.3.7	ko:K01714	ko00261,ko00300,ko01100,ko01110,ko01120,ko01130,ko01230,map00261,map00300,map01100,map01110,map01120,map01130,map01230	M00016,M00525,M00526,M00527	R10147	RC03062,RC03063	ko00000,ko00001,ko00002,ko01000	-	-	-	DHDPS	newclust_1931793.fa	Aldolase|FMN-linked oxidoreductases|Phosphoenolpyruvate/pyruvate domain|Ribulose-phoshate binding barrel|Xylose isomerase-like
newclust_4107|PE0001186197	transporter	266834.SMc02258	1.59e-156	441.0	COG4215@1|root,COG4215@2|Bacteria,1MY2N@1224|Proteobacteria,2U1NX@28211|Alphaproteobacteria,4BIF6@82115|Rhizobiaceae	28211|Alphaproteobacteria	P	Binding-protein-dependent transport system inner membrane component	hisQ	-	-	ko:K02029	-	M00236	-	-	ko00000,ko00002,ko02000	3.A.1.3	-	-	BPD_transp_1	newclust_4107.fa	MetI-like
newclust_28959|PE0001084981	transporter	345073.VC395_2067	0.0	1659.0	COG3469@1|root,COG3979@1|root,COG3469@2|Bacteria,COG3979@2|Bacteria,1MUUS@1224|Proteobacteria,1RYTJ@1236|Gammaproteobacteria,1XUGW@135623|Vibrionales	135623|Vibrionales	G	Glycosyl hydrolases family 18	chiA	-	3.2.1.14	ko:K01183	ko00520,ko01100,map00520,map01100	-	R01206,R02334	RC00467	ko00000,ko00001,ko01000	-	GH18	-	Glyco_hydro_18	newclust_28959.fa	(Trans)glycosidases|Cadherin-like|Carbohydrate binding domain|E set domains|Immunoglobulin|PKD domain
newclust_722953|PE0001432081	transporter	981327.F925_01046	3.9299999999999996e-176	492.0	COG0730@1|root,COG0730@2|Bacteria,1MWAN@1224|Proteobacteria,1S158@1236|Gammaproteobacteria,3NKEH@468|Moraxellaceae	1236|Gammaproteobacteria	S	membrane transporter protein	-	-	-	ko:K07090	-	-	-	-	ko00000	-	-	-	TauE	newclust_722953.fa	no_valid_hmm
newclust_200880|PE0001018855	transporter	411476.BACOVA_01203	1.69e-150	423.0	COG0036@1|root,COG0036@2|Bacteria,4NDXB@976|Bacteroidetes,2FM7Z@200643|Bacteroidia,4AN23@815|Bacteroidaceae	976|Bacteroidetes	G	Psort location Cytoplasmic, score 8.96	rpe	-	5.1.3.1	ko:K01783	ko00030,ko00040,ko00710,ko01100,ko01110,ko01120,ko01130,ko01200,ko01230,map00030,map00040,map00710,map01100,map01110,map01120,map01130,map01200,map01230	M00004,M00007	R01529	RC00540	ko00000,ko00001,ko00002,ko01000	-	-	-	Ribul_P_3_epim	newclust_200880.fa	Aldolase|CutC-like|FMN-linked oxidoreductases|Inosine monophosphate dehydrogenase (IMPDH)|Nicotinate/Quinolinate PRTase C-terminal domain-like|Ribulose-phoshate binding barrel|ThiG-like|Thiamin phosphate synthase|Triosephosphate isomerase (TIM)
newclust_1276099|PE0001073123	unclassified	349520.PPE_02502	3.6200000000000006e-167	468.0	COG3266@1|root,COG3266@2|Bacteria,1UZU9@1239|Firmicutes,4HFGM@91061|Bacilli,26T27@186822|Paenibacillaceae	91061|Bacilli	S	Domain of unknown function (DUF4247)	-	-	-	-	-	-	-	-	-	-	-	-	DUF4247	newclust_1276099.fa	no_valid_hmm
newclust_20611|PE0001403927	other	37919.EP51_36375	0.0	961.0	COG0536@1|root,COG0536@2|Bacteria,2GISB@201174|Actinobacteria,4FW74@85025|Nocardiaceae	201174|Actinobacteria	S	An essential GTPase which binds GTP, GDP and possibly (p)ppGpp with moderate affinity, with high nucleotide exchange rates and a fairly low GTP hydrolysis rate. Plays a role in control of the cell cycle, stress response, ribosome biogenesis and in those bacteria that undergo differentiation, in morphogenesis control	obg	GO:0000287,GO:0003674,GO:0003824,GO:0003924,GO:0005488,GO:0005575,GO:0005622,GO:0005623,GO:0005737,GO:0005840,GO:0005886,GO:0006464,GO:0006468,GO:0006793,GO:0006796,GO:0006807,GO:0008150,GO:0008152,GO:0009987,GO:0016020,GO:0016310,GO:0016462,GO:0016787,GO:0016817,GO:0016818,GO:0017111,GO:0019538,GO:0032991,GO:0036211,GO:0040007,GO:0043167,GO:0043169,GO:0043170,GO:0043226,GO:0043228,GO:0043229,GO:0043232,GO:0043412,GO:0044237,GO:0044238,GO:0044260,GO:0044267,GO:0044424,GO:0044444,GO:0044464,GO:0046777,GO:0046872,GO:0071704,GO:0071944,GO:1901564,GO:1990904	-	ko:K03979	-	-	-	-	ko00000,ko01000,ko03009	-	-	-	DUF1967,GTP1_OBG,MMR_HSR1	newclust_20611.fa	Obg GTP-binding protein C-terminal domain|Obg GTP-binding protein N-terminal domain|P-loop containing nucleoside triphosphate hydrolases
newclust_118691|PE0001410215	biosynthesis	1221522.B723_12220	3.3199999999999997e-135	383.0	COG0204@1|root,COG0204@2|Bacteria,1RA8V@1224|Proteobacteria,1S577@1236|Gammaproteobacteria,1YNAY@136843|Pseudomonas fluorescens group	1236|Gammaproteobacteria	I	Phosphate acyltransferases	-	-	-	-	-	-	-	-	-	-	-	-	Acyltransferase	newclust_118691.fa	Glycerol-3-phosphate (1)-acyltransferase|Toll/Interleukin receptor TIR domain
newclust_1511095|PE0000933398	biosynthesis	1281779.H009_20926	5.249999999999999e-258	707.0	COG0240@1|root,COG0240@2|Bacteria,1MXI9@1224|Proteobacteria,2TTK4@28211|Alphaproteobacteria,4BCT6@82115|Rhizobiaceae	28211|Alphaproteobacteria	C	NAD/NADP octopine/nopaline dehydrogenase, alpha-helical domain	-	-	-	-	-	-	-	-	-	-	-	-	ApbA,NAD_Gly3P_dh_N,Octopine_DH	newclust_1511095.fa	6-phosphogluconate dehydrogenase C-terminal domain-like|FAD/NAD(P)-binding domain|MurCD N-terminal domain|NAD(P)-binding Rossmann-fold domains|Nucleotide-binding domain
newclust_2256520|PE0001089007	biosynthesis	455632.SGR_6066	0.0	936.0	COG0516@1|root,COG0517@1|root,COG0516@2|Bacteria,COG0517@2|Bacteria,2GNDC@201174|Actinobacteria,419RI@629295|Streptomyces griseus group	201174|Actinobacteria	F	IMP dehydrogenase / GMP reductase domain	guaB1	GO:0005575,GO:0005622,GO:0005623,GO:0005737,GO:0005829,GO:0005886,GO:0016020,GO:0044424,GO:0044444,GO:0044464,GO:0071944	1.1.1.205	ko:K00088	ko00230,ko00983,ko01100,ko01110,map00230,map00983,map01100,map01110	M00050	R01130,R08240	RC00143,RC02207	ko00000,ko00001,ko00002,ko01000,ko04147	-	-	-	CBS,IMPDH	newclust_2256520.fa	Aldolase|CBS-domain pair|Cobalamin (vitamin B12)-binding domain|CutC-like|Dihydropteroate synthetase-like|FMN-linked oxidoreductases|Inosine monophosphate dehydrogenase (IMPDH)|Metallo-dependent hydrolases|NAD(P)-binding Rossmann-fold domains|Nicotinate/Quinolinate PRTase C-terminal domain-like|P-loop containing nucleoside triphosphate hydrolases|Phosphoenolpyruvate/pyruvate domain|Ribulose-phoshate binding barrel|ThiG-like|Thiamin phosphate synthase|Triosephosphate isomerase (TIM)
newclust_400016|PE0001082363	biosynthesis	435837.HMPREF0798_01240	9.53e-241	660.0	COG0657@1|root,COG0657@2|Bacteria,1V1HV@1239|Firmicutes,4HE9T@91061|Bacilli,4GYBD@90964|Staphylococcaceae	91061|Bacilli	I	Steryl acetyl hydrolase	-	-	-	-	-	-	-	-	-	-	-	-	Abhydrolase_3	newclust_400016.fa	alpha/beta-Hydrolases
newclust_989137|PE0000111551	biosynthesis	1441629.PCH70_23680	0.0	868.0	COG0446@1|root,COG0446@2|Bacteria,1MXA9@1224|Proteobacteria,1RYAH@1236|Gammaproteobacteria,1Z4N5@136849|Pseudomonas syringae group	1236|Gammaproteobacteria	C	BFD-like [2Fe-2S] binding domain	-	-	1.4.99.5	ko:K10815	ko00460,ko01110,map00460,map01110	-	R00374,R05704	RC02808	ko00000,ko00001,ko01000,ko02042	-	-	-	Fer2_BFD,Pyr_redox_2	newclust_989137.fa	FAD/NAD(P)-binding domain|MurCD N-terminal domain|NAD(P)-binding Rossmann-fold domains|Nucleotide-binding domain|PreATP-grasp domain
newclust_1959854|PE0001137443	biosynthesis	587753.EY04_21325	7.280000000000001e-212	585.0	COG1597@1|root,COG1597@2|Bacteria,1MY37@1224|Proteobacteria,1RMX9@1236|Gammaproteobacteria	1236|Gammaproteobacteria	I	the in vivo substrate is	yegS	GO:0001727,GO:0003674,GO:0003824,GO:0006629,GO:0006793,GO:0006796,GO:0008150,GO:0008152,GO:0009987,GO:0016301,GO:0016310,GO:0016740,GO:0016772,GO:0030258,GO:0044237,GO:0044238,GO:0044255,GO:0046834,GO:0071704	-	-	-	-	-	-	-	-	-	-	DAGK_cat	newclust_1959854.fa	NAD kinase/diacylglycerol kinase-like
newclust_2703|PE0000229166	transporter	272624.lpg1833	3.4399999999999997e-239	659.0	COG1135@1|root,COG1135@2|Bacteria,1QTTK@1224|Proteobacteria,1RMQD@1236|Gammaproteobacteria,1JDSS@118969|Legionellales	118969|Legionellales	P	Part of the ABC transporter complex MetNIQ involved in methionine import. Responsible for energy coupling to the transport system	metN	-	-	ko:K02071	ko02010,map02010	M00238	-	-	ko00000,ko00001,ko00002,ko02000	3.A.1.24	-	-	ABC_tran,NIL	newclust_2703.fa	ACT-like|P-loop containing nucleoside triphosphate hydrolases|PEP carboxykinase-like
newclust_1615077|PE0001429355	regulator	644283.Micau_0918	0.0	880.0	COG0031@1|root,COG3620@1|root,COG0031@2|Bacteria,COG3620@2|Bacteria,2GIXE@201174|Actinobacteria,4DAXK@85008|Micromonosporales	201174|Actinobacteria	EK	Cystathionine beta-synthase	cbs	GO:0003674,GO:0005488,GO:0005575,GO:0005576,GO:0005618,GO:0005622,GO:0005623,GO:0005737,GO:0005886,GO:0008144,GO:0016020,GO:0019842,GO:0030170,GO:0030312,GO:0036094,GO:0043167,GO:0043168,GO:0044424,GO:0044464,GO:0048037,GO:0050662,GO:0070279,GO:0071944,GO:0097159,GO:1901363	4.2.1.22	ko:K01697	ko00260,ko00270,ko01100,ko01130,ko01230,map00260,map00270,map01100,map01130,map01230	M00035,M00338	R00891,R01290,R04942	RC00056,RC00069,RC00256,RC00489,RC01246	ko00000,ko00001,ko00002,ko01000	-	-	-	CBS,PALP	newclust_1615077.fa	CBS-domain pair|FMN-linked oxidoreductases|NAD(P)-binding Rossmann-fold domains|Tryptophan synthase beta subunit-like PLP-dependent enzymes
newclust_577535|PE0001236360	biosynthesis	465515.Mlut_13720	4.8699999999999995e-244	673.0	COG0142@1|root,COG0142@2|Bacteria,2GJEK@201174|Actinobacteria,1W86P@1268|Micrococcaceae	201174|Actinobacteria	H	Belongs to the FPP GGPP synthase family	crtE	-	2.5.1.1,2.5.1.10,2.5.1.29	ko:K13787	ko00900,ko01100,ko01110,ko01130,map00900,map01100,map01110,map01130	M00364,M00365	R01658,R02003,R02061	RC00279	ko00000,ko00001,ko00002,ko01000,ko01006	-	-	-	polyprenyl_synt	newclust_577535.fa	Terpenoid synthases
newclust_1278685|PE0000395529	biosynthesis	158822.LH89_19405	0.0	1082.0	COG1021@1|root,COG1021@2|Bacteria,1NSN8@1224|Proteobacteria,1RP8K@1236|Gammaproteobacteria	1236|Gammaproteobacteria	Q	2,3-dihydroxybenzoate-AMP ligase	entE	GO:0003674,GO:0003824,GO:0006518,GO:0006807,GO:0008150,GO:0008152,GO:0008668,GO:0009058,GO:0009237,GO:0009987,GO:0016740,GO:0016772,GO:0016779,GO:0019184,GO:0019290,GO:0019748,GO:0034641,GO:0043043,GO:0043603,GO:0043604,GO:0044237,GO:0044249,GO:0044271,GO:0044550,GO:0051186,GO:0051188,GO:0070566,GO:0071704,GO:1901564,GO:1901566,GO:1901576	2.7.7.58,6.3.2.14	ko:K02363,ko:K12238	ko01053,ko01110,ko01130,map01053,map01110,map01130	-	R07644	RC00162,RC03046	ko00000,ko00001,ko01000,ko01008	-	-	-	AMP-binding,AMP-binding_C	newclust_1278685.fa	Acetyl-CoA synthetase-like
newclust_618174|PE0001309962	other	1027371.GOALK_061_00410	2.66e-154	431.0	COG2041@1|root,COG2041@2|Bacteria,2GMG2@201174|Actinobacteria,4GC3F@85026|Gordoniaceae	201174|Actinobacteria	S	Oxidoreductase molybdopterin binding domain	nia2	-	-	-	-	-	-	-	-	-	-	-	Oxidored_molyb	newclust_618174.fa	Oxidoreductase molybdopterin-binding domain
newclust_759508|PE0001145431	biosynthesis	1268303.RHODMAR_1019	3.42e-163	458.0	COG2243@1|root,COG2243@2|Bacteria,2GJFA@201174|Actinobacteria,4FVN9@85025|Nocardiaceae	201174|Actinobacteria	H	Tetrapyrrole (Corrin/Porphyrin) Methylases	cobF	-	2.1.1.152	ko:K02228	ko00860,ko01100,map00860,map01100	-	R05219	RC00003,RC00923,RC02890	ko00000,ko00001,ko01000	-	-	-	TP_methylase	newclust_759508.fa	Tetrapyrrole methylase
newclust_292881|PE0001114478	other	469606.FSCG_00406	4.1599999999999998e-196	544.0	COG2374@1|root,COG2374@2|Bacteria,3789V@32066|Fusobacteria	32066|Fusobacteria	S	Endonuclease Exonuclease phosphatase	-	-	-	-	-	-	-	-	-	-	-	-	Exo_endo_phos	newclust_292881.fa	DNase I-like
newclust_1996089|PE0000151667	biosynthesis	575564.HMPREF0014_03438	0.0	1050.0	COG4799@1|root,COG4799@2|Bacteria,1MVAX@1224|Proteobacteria,1RNV5@1236|Gammaproteobacteria,3NJ35@468|Moraxellaceae	1236|Gammaproteobacteria	I	Carboxyl transferase domain	liuB	-	6.4.1.4	ko:K01969	ko00280,ko01100,map00280,map01100	M00036	R04138	RC00367,RC00942	ko00000,ko00001,ko00002,ko01000	-	-	-	Carboxyl_trans	newclust_1996089.fa	ClpP/crotonase
newclust_426515|PE0000304171	biosynthesis	690597.JH730973_gene2612	0.0	1146.0	COG1960@1|root,COG1960@2|Bacteria,1MU20@1224|Proteobacteria,1RNV1@1236|Gammaproteobacteria,1YPPQ@136843|Pseudomonas fluorescens group	1236|Gammaproteobacteria	I	Acyl-CoA dehydrogenase N terminal	-	-	-	-	-	-	-	-	-	-	-	-	Acyl-CoA_dh_1,Acyl-CoA_dh_C,Acyl-CoA_dh_M,Acyl-CoA_dh_N,AcylCoA_DH_N	newclust_426515.fa	Acyl-CoA dehydrogenase C-terminal domain-like|Acyl-CoA dehydrogenase NM domain-like
newclust_1504126|PE0001302351	transporter	82995.CR62_05385	0.0	1201.0	COG2213@1|root,COG4668@1|root,COG2213@2|Bacteria,COG4668@2|Bacteria,1MUPU@1224|Proteobacteria,1RNAG@1236|Gammaproteobacteria,4004K@613|Serratia	1236|Gammaproteobacteria	G	catalyzes the phosphorylation of incoming sugar substrates concomitant with their translocation across the cell membrane	mtlA	GO:0003674,GO:0003824,GO:0005215,GO:0005575,GO:0005623,GO:0005886,GO:0005887,GO:0006810,GO:0008150,GO:0008643,GO:0009401,GO:0015144,GO:0015166,GO:0015318,GO:0015575,GO:0015791,GO:0015797,GO:0015850,GO:0016020,GO:0016021,GO:0016740,GO:0016772,GO:0016773,GO:0022804,GO:0022857,GO:0031224,GO:0031226,GO:0034219,GO:0044425,GO:0044459,GO:0044464,GO:0051179,GO:0051234,GO:0055085,GO:0071702,GO:0071944,GO:0090563,GO:0090565,GO:1901618	2.7.1.197	ko:K02798,ko:K02799,ko:K02800	ko00051,ko02060,map00051,map02060	M00274	R02704	RC00017,RC03206	ko00000,ko00001,ko00002,ko01000,ko02000	4.A.2.1.12,4.A.2.1.2,4.A.2.1.24,4.A.2.1.5	-	iAPECO1_1312.APECO1_2858,iEC042_1314.EC042_3906,iECIAI39_1322.ECIAI39_4114,iECOK1_1307.ECOK1_4040,iECS88_1305.ECS88_4012,iECUMN_1333.ECUMN_4110,iUMN146_1321.UM146_18140,iUTI89_1310.UTI89_C4137	PTS_EIIA_2,PTS_EIIC,PTS_IIB	newclust_1504126.fa	PTS system IIB component-like|Phoshotransferase/anion transport protein
newclust_9445|PE0000431714	biosynthesis	205918.Psyr_2568	6.81e-172	480.0	COG1028@1|root,COG1028@2|Bacteria,1MWB6@1224|Proteobacteria,1T33G@1236|Gammaproteobacteria,1Z9DW@136849|Pseudomonas syringae group	1236|Gammaproteobacteria	IQ	NAD dependent epimerase/dehydratase family	-	-	1.1.1.127	ko:K00065	ko00040,map00040	-	R01542	RC00089	ko00000,ko00001,ko01000	-	-	-	adh_short_C2	newclust_9445.fa	FAD/NAD(P)-binding domain|MurCD N-terminal domain|NAD(P)-binding Rossmann-fold domains|Nucleotide-binding domain
newclust_9730|PE0001109769	regulator	262724.TT_P0055	2.1600000000000002e-129	368.0	COG0664@1|root,COG0664@2|Bacteria,1WIYU@1297|Deinococcus-Thermus	1297|Deinococcus-Thermus	K	Transcriptional regulator, Crp Fnr family	-	GO:0001130,GO:0003674,GO:0003676,GO:0003677,GO:0003700,GO:0005488,GO:0006355,GO:0008150,GO:0009314,GO:0009416,GO:0009628,GO:0009889,GO:0009891,GO:0009893,GO:0009987,GO:0010468,GO:0010556,GO:0019216,GO:0019219,GO:0019222,GO:0019747,GO:0031323,GO:0031325,GO:0031326,GO:0031328,GO:0045828,GO:0045834,GO:0046889,GO:0046890,GO:0048518,GO:0048522,GO:0050789,GO:0050794,GO:0050896,GO:0051171,GO:0051252,GO:0051716,GO:0060255,GO:0065007,GO:0071214,GO:0071478,GO:0071482,GO:0080090,GO:0097159,GO:0104004,GO:0140110,GO:1901363,GO:1903506,GO:1904143,GO:2000112,GO:2001141	-	ko:K22490	-	-	-	-	ko00000,ko03000	-	-	-	HTH_Crp_2,cNMP_binding	newclust_9730.fa	"Winged helix" DNA-binding domain|cAMP-binding domain-like
newclust_23365|PE0000068125	biosynthesis	380703.AHA_3385	6.76e-269	738.0	COG0304@1|root,COG0304@2|Bacteria,1N91E@1224|Proteobacteria,1RMPP@1236|Gammaproteobacteria,1Y585@135624|Aeromonadales	135624|Aeromonadales	IQ	Beta-ketoacyl synthase, C-terminal domain	-	-	2.3.1.41	ko:K00647	ko00061,ko00780,ko01100,ko01212,map00061,map00780,map01100,map01212	M00083,M00572	R04355,R04726,R04952,R04957,R04960,R04963,R04968,R07762,R10115,R10119	RC00039,RC02728,RC02729,RC02888	ko00000,ko00001,ko00002,ko01000,ko01004	-	-	-	Ketoacyl-synt_C,ketoacyl-synt	newclust_23365.fa	Thiolase-like
newclust_292339|PE0000377403	biosynthesis	1136138.JH604623_gene3336	5.019999999999999e-189	525.0	COG1024@1|root,COG1024@2|Bacteria,1MVEC@1224|Proteobacteria,1RP85@1236|Gammaproteobacteria	1236|Gammaproteobacteria	I	Enoyl-CoA hydratase	liuC	-	4.2.1.18	ko:K13766	ko00280,ko01100,map00280,map01100	M00036	R02085	RC02416	ko00000,ko00001,ko00002,ko01000	-	-	-	ECH_1	newclust_292339.fa	ClpP/crotonase
newclust_2476097|PE0001429104	unclassified	932677.PAJ_1198	3.07e-111	319.0	COG3011@1|root,COG3011@2|Bacteria,1N0YV@1224|Proteobacteria,1S9QH@1236|Gammaproteobacteria,3W2P3@53335|Pantoea	1236|Gammaproteobacteria	S	Protein of unknown function, DUF393	yuxK	-	-	-	-	-	-	-	-	-	-	-	DUF393	newclust_2476097.fa	no_valid_hmm
newclust_1442204|PE0001073398	transporter	234621.RER_26930	2.12e-205	570.0	COG3386@1|root,COG3386@2|Bacteria,2GNAZ@201174|Actinobacteria,4FZ7Y@85025|Nocardiaceae	201174|Actinobacteria	G	PFAM SMP-30 Gluconolaconase	-	-	-	-	-	-	-	-	-	-	-	-	-	newclust_1442204.fa	3-carboxy-cis|Calcium-dependent phosphotriesterase|DPP6 N-terminal domain-like|NHL repeat|Putative isomerase YbhE|Quinoprotein alcohol dehydrogenase-like|Soluble quinoprotein glucose dehydrogenase|Thermostable phytase (3-phytase)|Tricorn protease N-terminal domain|Tricorn protease domain 2|YVTN repeat-like/Quinoprotein amine dehydrogenase|YWTD domain|cis-mucoante lactonizing enzyme
newclust_29994|PE0001204490	other	272624.lpg0676	7.26e-204	563.0	COG3220@1|root,COG3220@2|Bacteria,1MURE@1224|Proteobacteria,1RQ9H@1236|Gammaproteobacteria,1JDIT@118969|Legionellales	118969|Legionellales	S	Protein of unknown function (DUF692)	-	-	-	ko:K09930	-	-	-	-	ko00000	-	-	-	DUF692	newclust_29994.fa	Xylose isomerase-like
newclust_11005|PE0001122288	transporter	243160.BMAA1471	6.9499999999999996e-264	721.0	COG5042@1|root,COG5042@2|Bacteria,1NAN9@1224|Proteobacteria,2VJ5Y@28216|Betaproteobacteria,1K0J5@119060|Burkholderiaceae	28216|Betaproteobacteria	F	Purine nucleoside permease	-	-	-	-	-	-	-	-	-	-	-	-	NUP	newclust_11005.fa	Purine and uridine phosphorylases
newclust_378692|PE0001169345	transporter	1225184.ALXE01000017_gene3743	4.6899999999999985e-230	648.0	COG0477@1|root,COG0477@2|Bacteria,1MWXZ@1224|Proteobacteria,1RPIM@1236|Gammaproteobacteria,3W2TQ@53335|Pantoea	1236|Gammaproteobacteria	EGP	Sugar (and other) transporter	-	-	-	ko:K08167	-	M00713,M00714	-	-	ko00000,ko00002,ko01504,ko02000	2.A.1.3	-	-	MFS_1,Sugar_tr	newclust_378692.fa	MFS general substrate transporter
newclust_764257|PE0001438691	other	1041146.ATZB01000023_gene2687	2.13e-125	360.0	COG0517@1|root,COG0517@2|Bacteria,1NCNH@1224|Proteobacteria,2UHM3@28211|Alphaproteobacteria,4BBGV@82115|Rhizobiaceae	28211|Alphaproteobacteria	S	BON domain	-	-	-	-	-	-	-	-	-	-	-	-	BON,CBS	newclust_764257.fa	CBS-domain pair
newclust_28947|PE0001025151	transporter	243277.VC_1929	2.44e-242	665.0	COG1638@1|root,COG1638@2|Bacteria,1MVHC@1224|Proteobacteria,1RR72@1236|Gammaproteobacteria,1XT5H@135623|Vibrionales	135623|Vibrionales	G	TRAP-type C4-dicarboxylate transport system, periplasmic component	dctP	GO:0005575,GO:0005623,GO:0006810,GO:0006811,GO:0006820,GO:0006835,GO:0008150,GO:0015711,GO:0015740,GO:0015849,GO:0030288,GO:0030313,GO:0031975,GO:0042597,GO:0044464,GO:0046942,GO:0051179,GO:0051234,GO:0071702	-	ko:K11688	ko02020,map02020	-	-	-	ko00000,ko00001,ko02000	2.A.56.1	-	-	DctP	newclust_28947.fa	no_valid_hmm
newclust_190265|PE0000751283	regulator	1415630.U771_10870	2.05e-85	261.0	COG2169@1|root,COG2169@2|Bacteria,1QTXR@1224|Proteobacteria,1T37Q@1236|Gammaproteobacteria	1236|Gammaproteobacteria	K	Transcriptional regulator	-	-	-	-	-	-	-	-	-	-	-	-	AraC_binding,HTH_18	newclust_190265.fa	Homeodomain-like|Regulatory protein AraC|RmlC-like cupins
newclust_2472685|PE0001158382	regulator	399741.Spro_3405	9.36e-171	477.0	COG3279@1|root,COG3279@2|Bacteria,1MVJI@1224|Proteobacteria,1RQ5T@1236|Gammaproteobacteria,4030Z@613|Serratia	1236|Gammaproteobacteria	K	Regulator	ypdB	GO:0003674,GO:0003676,GO:0003677,GO:0005488,GO:0006355,GO:0008150,GO:0009889,GO:0010468,GO:0010556,GO:0019219,GO:0019222,GO:0031323,GO:0031326,GO:0050789,GO:0050794,GO:0051171,GO:0051252,GO:0060255,GO:0065007,GO:0080090,GO:0097159,GO:1901363,GO:1903506,GO:2000112,GO:2001141	-	ko:K02477,ko:K07705	ko02020,map02020	M00492	-	-	ko00000,ko00001,ko00002,ko02022	-	-	-	LytTR,Response_reg	newclust_2472685.fa	CheY-like|Cobalamin (vitamin B12)-binding domain|S-adenosyl-L-methionine-dependent methyltransferases
newclust_1267220|PE0001034794	other	100226.SCO4660	1.39e-106	307.0	COG0049@1|root,COG0049@2|Bacteria,2GMVW@201174|Actinobacteria	201174|Actinobacteria	J	One of the primary rRNA binding proteins, it binds directly to 16S rRNA where it nucleates assembly of the head domain of the 30S subunit. Is located at the subunit interface close to the decoding center, probably blocks exit of the E-site tRNA	rpsG	GO:0000028,GO:0003674,GO:0003676,GO:0003723,GO:0003729,GO:0003735,GO:0005198,GO:0005488,GO:0005575,GO:0005618,GO:0005622,GO:0005623,GO:0005737,GO:0005829,GO:0005840,GO:0005886,GO:0006412,GO:0006518,GO:0006807,GO:0006996,GO:0008150,GO:0008152,GO:0009058,GO:0009059,GO:0009987,GO:0010467,GO:0015935,GO:0016020,GO:0016043,GO:0019538,GO:0019843,GO:0022607,GO:0022613,GO:0022618,GO:0022626,GO:0022627,GO:0030312,GO:0032991,GO:0034622,GO:0034641,GO:0034645,GO:0040007,GO:0042254,GO:0042255,GO:0042274,GO:0043043,GO:0043170,GO:0043226,GO:0043228,GO:0043229,GO:0043232,GO:0043603,GO:0043604,GO:0043933,GO:0044085,GO:0044237,GO:0044238,GO:0044249,GO:0044260,GO:0044267,GO:0044271,GO:0044391,GO:0044422,GO:0044424,GO:0044444,GO:0044445,GO:0044446,GO:0044464,GO:0065003,GO:0070925,GO:0071704,GO:0071826,GO:0071840,GO:0071944,GO:0097159,GO:1901363,GO:1901564,GO:1901566,GO:1901576,GO:1990904	-	ko:K02992	ko03010,map03010	M00178,M00179	-	-	br01610,ko00000,ko00001,ko00002,ko03011	-	-	-	Ribosomal_S7	newclust_1267220.fa	Ribosomal protein S7
newclust_909719|PE0000421584	resistance	1314.HKU360_00875	1.28e-156	440.0	COG1131@1|root,COG1131@2|Bacteria,1TP4J@1239|Firmicutes,4HG8J@91061|Bacilli	91061|Bacilli	V	AAA domain, putative AbiEii toxin, Type IV TA system	srtF	-	-	ko:K20490	ko02010,ko02020,ko02024,map02010,map02020,map02024	M00817	-	-	ko00000,ko00001,ko00002,ko02000	3.A.1.124.1,3.A.1.124.2,3.A.1.124.6	-	-	ABC_tran	newclust_909719.fa	Homeodomain-like|P-loop containing nucleoside triphosphate hydrolases|PEP carboxykinase-like
newclust_862159|PE0001444544	other	573.JG24_12790	0.0	1203.0	COG1025@1|root,COG1025@2|Bacteria,1QTVC@1224|Proteobacteria,1T1IG@1236|Gammaproteobacteria	1236|Gammaproteobacteria	O	Belongs to the peptidase M16 family	pqqF	-	-	-	-	-	-	-	-	-	-	-	Peptidase_M16,Peptidase_M16_C	newclust_862159.fa	LuxS/MPP-like metallohydrolase
newclust_605724|PE0000088299	biosynthesis	243277.VC_2483	0.0	1143.0	COG0028@1|root,COG0028@2|Bacteria,1MU6U@1224|Proteobacteria,1RMQQ@1236|Gammaproteobacteria,1XSYI@135623|Vibrionales	135623|Vibrionales	H	COG0028 Thiamine pyrophosphate-requiring enzymes acetolactate synthase, pyruvate dehydrogenase (cytochrome), glyoxylate carboligase, phosphonopyruvate decarboxylase	ilvI	-	2.2.1.6	ko:K01652	ko00290,ko00650,ko00660,ko00770,ko01100,ko01110,ko01130,ko01210,ko01230,map00290,map00650,map00660,map00770,map01100,map01110,map01130,map01210,map01230	M00019,M00570	R00006,R00014,R00226,R03050,R04672,R04673,R08648	RC00027,RC00106,RC01192,RC02744,RC02893	ko00000,ko00001,ko00002,ko01000	-	-	-	TPP_enzyme_C,TPP_enzyme_M,TPP_enzyme_N	newclust_605724.fa	DHS-like NAD/FAD-binding domain|Thiamin diphosphate-binding fold (THDP-binding)
newclust_751209|PE0001332737	biosynthesis	1114970.PSF113_1761	1.4e-195	542.0	COG1806@1|root,COG1806@2|Bacteria,1MUHU@1224|Proteobacteria,1RPHX@1236|Gammaproteobacteria,1YQ3F@136843|Pseudomonas fluorescens group	1236|Gammaproteobacteria	F	Bifunctional serine threonine kinase and phosphorylase involved in the regulation of the phosphoenolpyruvate synthase (PEPS) by catalyzing its phosphorylation dephosphorylation	ydiA	GO:0003674,GO:0005575,GO:0005622,GO:0005623,GO:0005737,GO:0005829,GO:0008150,GO:0030234,GO:0044424,GO:0044444,GO:0044464,GO:0050790,GO:0065007,GO:0065009,GO:0098772	2.7.11.33,2.7.4.28	ko:K09773	-	-	-	-	ko00000,ko01000	-	-	-	Kinase-PPPase	newclust_751209.fa	P-loop containing nucleoside triphosphate hydrolases
newclust_1993481|PE0001081145	transporter	379731.PST_0192	3.56e-192	533.0	COG0834@1|root,COG0834@2|Bacteria,1RH2S@1224|Proteobacteria,1T9FA@1236|Gammaproteobacteria,1Z0S1@136846|Pseudomonas stutzeri group	1236|Gammaproteobacteria	ET	COG0834 ABC-type amino acid transport signal transduction systems, periplasmic component domain	-	-	-	ko:K02030	-	M00236	-	-	ko00000,ko00002,ko02000	3.A.1.3	-	-	SBP_bac_3	newclust_1993481.fa	Periplasmic binding protein-like II
newclust_1041808|PE0001302910	other	644283.Micau_3480	5.49e-194	537.0	28HKZ@1|root,2Z7VP@2|Bacteria,2IANB@201174|Actinobacteria,4DB6K@85008|Micromonosporales	201174|Actinobacteria	S	Protein of unknown function (DUF3050)	-	-	-	-	-	-	-	-	-	-	-	-	DUF3050	newclust_1041808.fa	Heme oxygenase-like
newclust_28970|PE0001448106	other	243277.VC_2190	4.7e-282	771.0	COG1344@1|root,COG1344@2|Bacteria,1PJUJ@1224|Proteobacteria,1RPNR@1236|Gammaproteobacteria,1XTKN@135623|Vibrionales	135623|Vibrionales	N	COG1344 Flagellin and related hook-associated proteins	flgL	-	-	ko:K02397	ko02040,map02040	-	-	-	ko00000,ko00001,ko02035	-	-	-	Flagellin_C,Flagellin_N	newclust_28970.fa	Phase 1 flagellin
newclust_2192701|PE0001119368	other	587753.EY04_15750	0.0	1728.0	COG1752@1|root,COG1752@2|Bacteria,1Q82E@1224|Proteobacteria,1RRUE@1236|Gammaproteobacteria	1236|Gammaproteobacteria	S	Patatin-like phospholipase	-	-	-	-	-	-	-	-	-	-	-	-	Patatin	newclust_2192701.fa	FabD/lysophospholipase-like
newclust_2248577|PE0001180841	transporter	457425.XNR_3938	0.0	1135.0	COG3525@1|root,COG3525@2|Bacteria,2GK90@201174|Actinobacteria	201174|Actinobacteria	G	hydrolase family 20, catalytic	-	-	3.2.1.52	ko:K12373	ko00511,ko00513,ko00520,ko00531,ko00603,ko00604,ko01100,ko04142,map00511,map00513,map00520,map00531,map00603,map00604,map01100,map04142	M00079	R00022,R06004,R11316	RC00049	ko00000,ko00001,ko00002,ko01000,ko03110	-	GH20	-	Glyco_hydro_20,Glyco_hydro_20b	newclust_2248577.fa	(Trans)glycosidases|beta-N-acetylhexosaminidase-like domain
newclust_826514|PE0000465530	biosynthesis	644283.Micau_5822	3.53e-255	701.0	COG0079@1|root,COG0079@2|Bacteria,2GJXS@201174|Actinobacteria,4D8M2@85008|Micromonosporales	201174|Actinobacteria	E	May catalyze the transamination reaction in phenylalanine biosynthesis	pat	-	2.6.1.9	ko:K00817	ko00340,ko00350,ko00360,ko00400,ko00401,ko00960,ko01100,ko01110,ko01130,ko01230,map00340,map00350,map00360,map00400,map00401,map00960,map01100,map01110,map01130,map01230	M00026	R00694,R00734,R03243	RC00006,RC00888	ko00000,ko00001,ko00002,ko01000,ko01007	-	-	-	Aminotran_1_2	newclust_826514.fa	PLP-dependent transferases
newclust_18154|PE0000209545	other	1472716.KBK24_0118165	0.0	876.0	COG0154@1|root,COG0154@2|Bacteria,1MU51@1224|Proteobacteria,2VJN4@28216|Betaproteobacteria,1K1B5@119060|Burkholderiaceae	28216|Betaproteobacteria	J	Belongs to the amidase family	-	-	6.3.5.6,6.3.5.7	ko:K02433	ko00970,ko01100,map00970,map01100	-	R03905,R04212	RC00010	ko00000,ko00001,ko01000,ko03029	-	-	-	Amidase	newclust_18154.fa	Amidase signature (AS) enzymes
newclust_2191418|PE0001230223	other	1178537.BA1_10896	7.250000000000001e-124	354.0	COG3382@1|root,COG3382@2|Bacteria,1V7YR@1239|Firmicutes,4HGDN@91061|Bacilli,1ZBT2@1386|Bacillus	91061|Bacilli	S	B3/4 domain	yhzB	-	-	-	-	-	-	-	-	-	-	-	B3_4	newclust_2191418.fa	PheT/TilS domain
newclust_2470113|PE0001107282	transporter	998088.B565_1641	3.02e-174	486.0	COG0834@1|root,COG0834@2|Bacteria,1MZGN@1224|Proteobacteria,1SBX4@1236|Gammaproteobacteria	1236|Gammaproteobacteria	ET	COG0834 ABC-type amino acid transport signal transduction systems periplasmic component domain	-	-	-	ko:K02030	-	M00236	-	-	ko00000,ko00002,ko02000	3.A.1.3	-	-	SBP_bac_3	newclust_2470113.fa	Periplasmic binding protein-like II
newclust_830971|PE0001023630	transporter	936136.ARRT01000006_gene3649	0.0	897.0	COG4664@1|root,COG4664@2|Bacteria,1R4MZ@1224|Proteobacteria,2TQNR@28211|Alphaproteobacteria,4B8FQ@82115|Rhizobiaceae	28211|Alphaproteobacteria	Q	TRAP-type mannitol chloroaromatic compound transport system, large permease component	-	-	-	-	-	-	-	-	-	-	-	-	DctM	newclust_830971.fa	no_valid_hmm
newclust_1167931|PE0000122351	biosynthesis	517433.PanABDRAFT_2207	5.52e-265	725.0	COG1932@1|root,COG1932@2|Bacteria,1MUB5@1224|Proteobacteria,1RMKU@1236|Gammaproteobacteria,3VZ79@53335|Pantoea	1236|Gammaproteobacteria	E	Catalyzes the reversible conversion of 3- phosphohydroxypyruvate to phosphoserine and of 3-hydroxy-2-oxo-4- phosphonooxybutanoate to phosphohydroxythreonine	serC	GO:0003674,GO:0003824,GO:0004648,GO:0005488,GO:0005575,GO:0005622,GO:0005623,GO:0005737,GO:0005829,GO:0006081,GO:0006082,GO:0006520,GO:0006553,GO:0006563,GO:0006564,GO:0006725,GO:0006732,GO:0006766,GO:0006767,GO:0006793,GO:0006796,GO:0006807,GO:0008144,GO:0008150,GO:0008152,GO:0008483,GO:0008652,GO:0009058,GO:0009066,GO:0009067,GO:0009069,GO:0009070,GO:0009085,GO:0009089,GO:0009108,GO:0009110,GO:0009987,GO:0016053,GO:0016740,GO:0016769,GO:0017144,GO:0018130,GO:0019438,GO:0019637,GO:0019752,GO:0019842,GO:0030170,GO:0033359,GO:0034641,GO:0036094,GO:0042364,GO:0042816,GO:0042819,GO:0042822,GO:0042823,GO:0043167,GO:0043168,GO:0043436,GO:0043648,GO:0044237,GO:0044238,GO:0044249,GO:0044271,GO:0044281,GO:0044283,GO:0044424,GO:0044444,GO:0044464,GO:0046184,GO:0046394,GO:0046451,GO:0046483,GO:0048037,GO:0050662,GO:0051186,GO:0051188,GO:0070279,GO:0071704,GO:0072524,GO:0072525,GO:0090407,GO:0097159,GO:1901360,GO:1901362,GO:1901363,GO:1901564,GO:1901566,GO:1901576,GO:1901605,GO:1901607,GO:1901615,GO:1901617	2.6.1.52	ko:K00831	ko00260,ko00680,ko00750,ko01100,ko01120,ko01130,ko01200,ko01230,map00260,map00680,map00750,map01100,map01120,map01130,map01200,map01230	M00020,M00124	R04173,R05085	RC00006,RC00036	ko00000,ko00001,ko00002,ko01000,ko01007	-	-	iEcE24377_1341.EcE24377A_1004,iPC815.YPO1389,iYL1228.KPN_00935	Aminotran_5	newclust_1167931.fa	PLP-dependent transferases
newclust_32535|PE0000006577	biosynthesis	1191299.AJYX01000047_gene737	6.83e-242	669.0	COG0076@1|root,COG0076@2|Bacteria,1PYAM@1224|Proteobacteria,1RYDW@1236|Gammaproteobacteria,1XV47@135623|Vibrionales	135623|Vibrionales	E	Pyridoxal-dependent decarboxylase conserved domain	hdc	-	4.1.1.22	ko:K01590	ko00340,ko01100,ko01110,map00340,map01100,map01110	-	R01167	RC00299	ko00000,ko00001,ko01000	-	-	-	Pyridoxal_deC	newclust_32535.fa	PLP-dependent transferases
newclust_242017|PE0000541546	biosynthesis	100226.SCO2783	1.97e-306	835.0	COG3486@1|root,COG3486@2|Bacteria,2GKTG@201174|Actinobacteria	201174|Actinobacteria	Q	L-lysine 6-monooxygenase	alcA	-	1.14.13.59	ko:K03897	ko00310,ko01120,map00310,map01120	-	R00448	RC00298	ko00000,ko00001,ko01000	-	-	-	K_oxygenase	newclust_242017.fa	FAD/NAD(P)-binding domain|NAD(P)-binding Rossmann-fold domains|Nucleotide-binding domain
newclust_1610907|PE0000080919	biosynthesis	224308.BSU10900	4.53e-199	550.0	COG2267@1|root,COG2267@2|Bacteria,1TPI0@1239|Firmicutes,4HCKX@91061|Bacilli,1ZEU4@1386|Bacillus	91061|Bacilli	I	hydrolases or acyltransferases (alpha beta hydrolase superfamily)	yisY	-	1.11.1.10	ko:K00433	-	-	-	-	ko00000,ko01000	-	-	-	Abhydrolase_1,Abhydrolase_4	newclust_1610907.fa	alpha/beta-Hydrolases
newclust_2110090|PE0000166314	biosynthesis	312284.A20C1_09074	3.3499999999999997e-230	651.0	COG1233@1|root,COG1233@2|Bacteria,2GJAV@201174|Actinobacteria,3UXB3@52018|unclassified Actinobacteria (class)	201174|Actinobacteria	Q	Flavin containing amine oxidoreductase	crtI	-	1.3.99.26,1.3.99.28,1.3.99.29,1.3.99.31	ko:K10027	ko00906,ko01100,ko01110,map00906,map01100,map01110	-	R04787,R04798,R04800,R09691,R09692	RC01214,RC02088,RC02605	ko00000,ko00001,ko01000	-	-	-	Amino_oxidase	newclust_2110090.fa	(Trans)glycosidases|FAD/NAD(P)-binding domain|MurCD N-terminal domain|NAD(P)-binding Rossmann-fold domains|Nucleotide-binding domain
newclust_952201|PE0001056333	regulator	1042876.PPS_3935	4.2300000000000003e-206	572.0	COG0583@1|root,COG0583@2|Bacteria,1QU1H@1224|Proteobacteria,1S66P@1236|Gammaproteobacteria,1YW9P@136845|Pseudomonas putida group	1236|Gammaproteobacteria	K	Transcriptional regulator, LysR family	-	-	-	-	-	-	-	-	-	-	-	-	HTH_1,LysR_substrate	newclust_952201.fa	"Winged helix" DNA-binding domain|Periplasmic binding protein-like II
newclust_29197|PE0001123739	biosynthesis	31964.CMS0067	5.39e-221	609.0	COG0329@1|root,COG0329@2|Bacteria,2I30F@201174|Actinobacteria,4FMGY@85023|Microbacteriaceae	201174|Actinobacteria	EM	Dihydrodipicolinate synthetase family	-	-	4.3.3.7	ko:K01714	ko00261,ko00300,ko01100,ko01110,ko01120,ko01130,ko01230,map00261,map00300,map01100,map01110,map01120,map01130,map01230	M00016,M00525,M00526,M00527	R10147	RC03062,RC03063	ko00000,ko00001,ko00002,ko01000	-	-	-	DHDPS	newclust_29197.fa	Aldolase|FMN-linked oxidoreductases|Homeodomain-like|Inosine monophosphate dehydrogenase (IMPDH)|Metallo-dependent hydrolases|Phosphoenolpyruvate/pyruvate domain|Ribulose-phoshate binding barrel
newclust_1964918|PE0001034395	other	272560.BPSS0997	0.0	1143.0	COG0457@1|root,COG0457@2|Bacteria,1N0A9@1224|Proteobacteria,2VKEE@28216|Betaproteobacteria,1KANZ@119060|Burkholderiaceae	28216|Betaproteobacteria	S	COG0457 FOG TPR repeat	-	-	-	-	-	-	-	-	-	-	-	-	TPR_14	newclust_1964918.fa	HCP-like|Metallo-dependent phosphatases|Protein prenylyltransferase|TPR-like
newclust_1987698|PE0001204721	other	521000.PROVRETT_06357	5.9599999999999995e-146	411.0	COG2834@1|root,COG2834@2|Bacteria,1PXDV@1224|Proteobacteria,1S9FW@1236|Gammaproteobacteria,3Z8H5@586|Providencia	1236|Gammaproteobacteria	M	Participates in the translocation of lipoproteins from the inner membrane to the outer membrane. Only forms a complex with a lipoprotein if the residue after the N-terminal Cys is not an aspartate (The Asp acts as a targeting signal to indicate that the lipoprotein should stay in the inner membrane)	lolA	GO:0002790,GO:0003674,GO:0005215,GO:0005575,GO:0005623,GO:0006810,GO:0008104,GO:0008150,GO:0008565,GO:0009306,GO:0009987,GO:0015031,GO:0015833,GO:0030288,GO:0030313,GO:0031975,GO:0032940,GO:0033036,GO:0034613,GO:0042597,GO:0042886,GO:0042953,GO:0042954,GO:0044464,GO:0044872,GO:0044873,GO:0044874,GO:0045184,GO:0046903,GO:0051179,GO:0051234,GO:0051641,GO:0070727,GO:0071702,GO:0071705,GO:0072321,GO:0072322,GO:0072323,GO:0072657	-	ko:K03634	-	-	-	-	ko00000	-	-	-	LolA	newclust_1987698.fa	Prokaryotic lipoproteins and lipoprotein localization factors
newclust_192810|PE0000511813	other	999541.bgla_2g03240	8.39e-167	466.0	COG0546@1|root,COG0546@2|Bacteria,1PTBH@1224|Proteobacteria,2WAG9@28216|Betaproteobacteria,1KCS0@119060|Burkholderiaceae	28216|Betaproteobacteria	S	Haloacid dehalogenase-like hydrolase	-	-	-	-	-	-	-	-	-	-	-	-	HAD_2	newclust_192810.fa	HAD-like|Protein kinase-like (PK-like)
newclust_2462520|PE0001421882	other	571.MC52_22745	1.4e-189	525.0	COG5426@1|root,COG5426@2|Bacteria,1NPB8@1224|Proteobacteria,1RQ5S@1236|Gammaproteobacteria	1236|Gammaproteobacteria	S	Putative glutamine amidotransferase	-	-	-	-	-	-	-	-	-	-	-	-	GATase1_like	newclust_2462520.fa	Class I glutamine amidotransferase-like
newclust_5488|PE0000085560	other	267608.RSp0634	7.819999999999999e-239	656.0	COG0859@1|root,COG0859@2|Bacteria,1MYZA@1224|Proteobacteria,2VZG5@28216|Betaproteobacteria,1KFKD@119060|Burkholderiaceae	28216|Betaproteobacteria	M	Lipopolysaccharide heptosyltransferase	-	-	-	ko:K02841	ko00540,ko01100,map00540,map01100	M00080	-	-	ko00000,ko00001,ko00002,ko01000,ko01003,ko01005	-	GT9	-	Glyco_transf_9	newclust_5488.fa	UDP-Glycosyltransferase/glycogen phosphorylase
newclust_68035|PE0000675775	transporter	279010.BL03879	0.0	1198.0	COG1132@1|root,COG1132@2|Bacteria,1TPZP@1239|Firmicutes,4HDMH@91061|Bacilli,1ZDG9@1386|Bacillus	91061|Bacilli	V	ABC transporter	nisT	-	-	ko:K06147,ko:K20485	ko02020,ko02024,map02020,map02024	-	-	-	ko00000,ko00001,ko02000	3.A.1.106,3.A.1.109,3.A.1.111.2,3.A.1.111.3,3.A.1.21	-	-	ABC_membrane,ABC_tran	newclust_68035.fa	ABC transporter transmembrane region|P-loop containing nucleoside triphosphate hydrolases|PEP carboxykinase-like
newclust_223895|PE0001259299	transporter	1395516.PMO01_13710	0.0	916.0	COG0477@1|root,COG0477@2|Bacteria,1MU46@1224|Proteobacteria,1RNIM@1236|Gammaproteobacteria	1236|Gammaproteobacteria	EGP	transporter	proP	GO:0003333,GO:0003674,GO:0005215,GO:0005575,GO:0005623,GO:0005886,GO:0005887,GO:0006810,GO:0006811,GO:0006812,GO:0006820,GO:0006865,GO:0006950,GO:0006970,GO:0006972,GO:0007154,GO:0007165,GO:0007231,GO:0008150,GO:0008324,GO:0008519,GO:0009628,GO:0009651,GO:0009987,GO:0015075,GO:0015077,GO:0015078,GO:0015101,GO:0015199,GO:0015291,GO:0015293,GO:0015294,GO:0015295,GO:0015318,GO:0015651,GO:0015652,GO:0015653,GO:0015672,GO:0015695,GO:0015696,GO:0015697,GO:0015711,GO:0015804,GO:0015824,GO:0015838,GO:0015849,GO:0016020,GO:0016021,GO:0022804,GO:0022857,GO:0022890,GO:0023052,GO:0031224,GO:0031226,GO:0031460,GO:0033554,GO:0034220,GO:0035524,GO:0042538,GO:0043090,GO:0044425,GO:0044459,GO:0044464,GO:0046942,GO:0050789,GO:0050794,GO:0050896,GO:0051179,GO:0051234,GO:0051716,GO:0055085,GO:0065007,GO:0071214,GO:0071470,GO:0071472,GO:0071474,GO:0071475,GO:0071702,GO:0071705,GO:0071944,GO:0072337,GO:0072349,GO:0072488,GO:0089718,GO:0098655,GO:0098656,GO:0098657,GO:0098660,GO:0098662,GO:0098739,GO:0104004,GO:1902600,GO:1903825,GO:1905039,GO:1905647	-	ko:K03762	-	-	-	-	ko00000,ko02000	2.A.1.6.4	-	iUTI89_1310.UTI89_C4705,ic_1306.c5116	Osmo_CC,Sugar_tr	newclust_223895.fa	C-terminal cytoplasmic domain|MFS general substrate transporter|Prefoldin|Proline/betaine transporter ProP|Putative DNA-binding domain
newclust_1492434|PE0001022541	unclassified	1423144.Gal_01299	1.55e-116	334.0	COG2259@1|root,COG2259@2|Bacteria,1RAPP@1224|Proteobacteria,2U5QN@28211|Alphaproteobacteria,34FQX@302485|Phaeobacter	28211|Alphaproteobacteria	S	DoxX	-	-	-	ko:K15977	-	-	-	-	ko00000	-	-	-	DoxX	newclust_1492434.fa	no_valid_hmm
newclust_187406|PE0001261713	other	1028307.EAE_12675	4.71e-134	385.0	COG2834@1|root,COG2834@2|Bacteria,1RE9C@1224|Proteobacteria,1S9F3@1236|Gammaproteobacteria,3X0A5@547|Enterobacter	1236|Gammaproteobacteria	M	Outer membrane lipoprotein-sorting protein	-	-	-	-	-	-	-	-	-	-	-	-	LolA_like	newclust_187406.fa	Prokaryotic lipoproteins and lipoprotein localization factors
newclust_507277|PE0001406059	regulator	1415630.U771_00855	7.269999999999999e-147	416.0	COG1802@1|root,COG1802@2|Bacteria,1RBD7@1224|Proteobacteria,1S8EA@1236|Gammaproteobacteria	1236|Gammaproteobacteria	K	GntR family transcriptional regulator	-	-	-	-	-	-	-	-	-	-	-	-	FCD,GntR	newclust_507277.fa	"Winged helix" DNA-binding domain|GntR ligand-binding domain-like
newclust_200784|PE0001270527	unclassified	1235803.C825_04764	9.93e-59	202.0	2DX1D@1|root,342YH@2|Bacteria,4P44Z@976|Bacteroidetes,2FTBA@200643|Bacteroidia	976|Bacteroidetes	S	Domain of unknown function (DUF4906)	-	-	-	-	-	-	-	-	-	-	-	-	DUF4906	newclust_200784.fa	no_valid_hmm
newclust_1885381|PE0000632712	biosynthesis	1435356.Y013_02685	1.57e-297	812.0	COG0520@1|root,COG0520@2|Bacteria,2GIVK@201174|Actinobacteria,4FW9I@85025|Nocardiaceae	201174|Actinobacteria	E	Catalyzes the removal of elemental sulfur and selenium atoms from L-cysteine, L-cystine, L-selenocysteine, and L- selenocystine to produce L-alanine	sufS	GO:0005575,GO:0005623,GO:0005886,GO:0008150,GO:0016020,GO:0040007,GO:0044464,GO:0071944	2.8.1.7,4.4.1.16	ko:K11717	ko00450,ko01100,map00450,map01100	-	R03599,R11528	RC00961,RC01789,RC02313	ko00000,ko00001,ko01000	-	-	-	Aminotran_5	newclust_1885381.fa	PLP-dependent transferases
newclust_170533|PE0001352577	other	446468.Ndas_0492	2.0799999999999998e-128	365.0	COG2229@1|root,COG2229@2|Bacteria,2GJIT@201174|Actinobacteria,4EGZD@85012|Streptosporangiales	201174|Actinobacteria	S	Conserved hypothetical ATP binding protein	-	-	-	ko:K06945	-	-	-	-	ko00000	-	-	-	ATP_bind_1	newclust_170533.fa	P-loop containing nucleoside triphosphate hydrolases|PEP carboxykinase-like
newclust_862816|PE0001014173	transporter	1338011.BD94_2296	0.0	883.0	COG2211@1|root,COG2211@2|Bacteria,4NE3B@976|Bacteroidetes,1HZMJ@117743|Flavobacteriia,34S2N@308865|Elizabethkingia	976|Bacteroidetes	G	MFS/sugar transport protein	yicJ_1	-	-	ko:K03292	-	-	-	-	ko00000	2.A.2	-	-	MFS_2	newclust_862816.fa	MFS general substrate transporter
newclust_219010|PE0000375430	biosynthesis	1046625.AFQY01000001_gene1098	6.290000000000001e-179	499.0	COG1024@1|root,COG1024@2|Bacteria,1MVEC@1224|Proteobacteria,1RP85@1236|Gammaproteobacteria,3NIIF@468|Moraxellaceae	1236|Gammaproteobacteria	I	Belongs to the enoyl-CoA hydratase isomerase family	liuC	-	4.2.1.18,5.3.3.18	ko:K13766,ko:K15866	ko00280,ko00360,ko01100,ko01120,map00280,map00360,map01100,map01120	M00036	R02085,R09837,R09839	RC00004,RC00326,RC02416,RC02689,RC03003	ko00000,ko00001,ko00002,ko01000	-	-	-	ECH_1	newclust_219010.fa	ClpP/crotonase
newclust_12698|PE0000989444	unclassified	205918.Psyr_1716	0.0	1066.0	COG0457@1|root,COG0457@2|Bacteria,1MXK4@1224|Proteobacteria,1RNFM@1236|Gammaproteobacteria,1Z5M5@136849|Pseudomonas syringae group	1236|Gammaproteobacteria	S	Oxygen tolerance	batD	-	-	-	-	-	-	-	-	-	-	-	BatD	newclust_12698.fa	no_valid_hmm
newclust_917550|PE0001209262	transporter	717606.PaecuDRAFT_1307	2.780000000000001e-212	592.0	COG1312@1|root,COG1312@2|Bacteria,1TP5F@1239|Firmicutes,4H9UR@91061|Bacilli,26QYT@186822|Paenibacillaceae	91061|Bacilli	G	Catalyzes the dehydration of D-mannonate	uxuA	GO:0003674,GO:0003824,GO:0005488,GO:0005506,GO:0005975,GO:0005996,GO:0006063,GO:0006064,GO:0006082,GO:0008150,GO:0008152,GO:0008198,GO:0008927,GO:0009056,GO:0009987,GO:0016052,GO:0016054,GO:0016829,GO:0016835,GO:0016836,GO:0019585,GO:0019752,GO:0030145,GO:0032787,GO:0042839,GO:0042840,GO:0043167,GO:0043169,GO:0043436,GO:0044237,GO:0044238,GO:0044248,GO:0044281,GO:0044282,GO:0046365,GO:0046395,GO:0046872,GO:0046914,GO:0071704,GO:0072329,GO:1901575	4.2.1.8	ko:K01686	ko00040,ko01100,map00040,map01100	M00061	R05606	RC00543	ko00000,ko00001,ko00002,ko01000	-	-	-	UxuA	newclust_917550.fa	Xylose isomerase-like
newclust_1047344|PE0000388628	biosynthesis	1219076.N646_3022	2.0100000000000003e-210	580.0	COG2267@1|root,COG2267@2|Bacteria,1QTAP@1224|Proteobacteria,1S6CX@1236|Gammaproteobacteria,1XSDM@135623|Vibrionales	135623|Vibrionales	I	hydrolases or acyltransferases (alpha beta hydrolase superfamily)	-	-	-	-	-	-	-	-	-	-	-	-	Abhydrolase_1,Abhydrolase_6	newclust_1047344.fa	alpha/beta-Hydrolases
newclust_862033|PE0000992375	other	380703.AHA_1548	1.13e-139	394.0	COG2128@1|root,COG2128@2|Bacteria,1RC52@1224|Proteobacteria,1S2A0@1236|Gammaproteobacteria,1Y67T@135624|Aeromonadales	135624|Aeromonadales	S	Antioxidant protein with alkyl hydroperoxidase activity. Required for the reduction of the AhpC active site cysteine residues and for the regeneration of the AhpC enzyme activity	-	-	-	-	-	-	-	-	-	-	-	-	CMD	newclust_862033.fa	AhpD-like
newclust_2363072|PE0001206067	biosynthesis	1388763.O165_022985	0.0	917.0	COG1502@1|root,COG1502@2|Bacteria,1MWUW@1224|Proteobacteria,1RPQG@1236|Gammaproteobacteria,1YW0M@136845|Pseudomonas putida group	1236|Gammaproteobacteria	I	Catalyzes the reversible phosphatidyl group transfer from one phosphatidylglycerol molecule to another to form cardiolipin (CL) (diphosphatidylglycerol) and glycerol	clsA	GO:0003674,GO:0003824,GO:0008808,GO:0016740,GO:0016772,GO:0016780,GO:0030572	-	ko:K06131	ko00564,ko01100,map00564,map01100	-	R07390	RC00017	ko00000,ko00001,ko01000	-	-	-	PLDc_2,PLDc_N	newclust_2363072.fa	Phospholipase D/nuclease
newclust_380062|PE0001410468	unclassified	575588.ACPN01000044_gene2968	2.2199999999999998e-256	702.0	28MGC@1|root,2ZJ5A@2|Bacteria,1RAKF@1224|Proteobacteria,1S377@1236|Gammaproteobacteria,3NING@468|Moraxellaceae	1236|Gammaproteobacteria	-	-	-	-	-	-	-	-	-	-	-	-	-	-	-	newclust_380062.fa	Voltage-gated potassium channels
newclust_2248710|PE0000053262	biosynthesis	457425.XNR_5815	5.91e-178	495.0	COG2120@1|root,COG2120@2|Bacteria,2GMVD@201174|Actinobacteria	201174|Actinobacteria	H	PFAM LmbE family protein	-	-	-	-	-	-	-	-	-	-	-	-	PIG-L	newclust_2248710.fa	LmbE-like|Periplasmic binding protein-like I|Xylose isomerase-like
newclust_831295|PE0000989914	transporter	349520.PPE_01801	8.980000000000001e-293	801.0	COG0477@1|root,COG2814@2|Bacteria,1TQEW@1239|Firmicutes,4HASU@91061|Bacilli,26RNC@186822|Paenibacillaceae	91061|Bacilli	EGP	Major facilitator superfamily	ymfD	-	-	ko:K08221	-	-	-	-	ko00000,ko02000	2.A.1.32	-	-	MFS_1,MFS_2,Sugar_tr	newclust_831295.fa	MFS general substrate transporter
newclust_22531|PE0001123911	biosynthesis	1041138.KB890254_gene4561	1.31e-212	587.0	COG0329@1|root,COG0329@2|Bacteria,1MXI1@1224|Proteobacteria,2TTBJ@28211|Alphaproteobacteria,4B77W@82115|Rhizobiaceae	28211|Alphaproteobacteria	E	Catalyzes the condensation of (S)-aspartate-beta- semialdehyde (S)-ASA and pyruvate to 4-hydroxy- tetrahydrodipicolinate (HTPA)	-	-	4.3.3.7	ko:K01714	ko00261,ko00300,ko01100,ko01110,ko01120,ko01130,ko01230,map00261,map00300,map01100,map01110,map01120,map01130,map01230	M00016,M00525,M00526,M00527	R10147	RC03062,RC03063	ko00000,ko00001,ko00002,ko01000	-	-	-	DHDPS	newclust_22531.fa	Aldolase|FMN-linked oxidoreductases|Inosine monophosphate dehydrogenase (IMPDH)|Phosphoenolpyruvate/pyruvate domain|Ribulose-phoshate binding barrel|Thiamin phosphate synthase
newclust_218990|PE0001268540	transporter	575586.HMPREF0016_00173	5.5e-266	731.0	COG0477@1|root,COG2814@2|Bacteria,1MVSC@1224|Proteobacteria,1S029@1236|Gammaproteobacteria,3NKY9@468|Moraxellaceae	1236|Gammaproteobacteria	EGP	Major Facilitator Superfamily	-	-	-	-	-	-	-	-	-	-	-	-	MFS_1	newclust_218990.fa	MFS general substrate transporter
newclust_1741770|PE0000997437	unclassified	640513.Entas_1097	9.77e-97	282.0	COG0700@1|root,COG0700@2|Bacteria,1REB2@1224|Proteobacteria,1S206@1236|Gammaproteobacteria,3X4AN@547|Enterobacter	1236|Gammaproteobacteria	S	Nucleoside recognition	yjiG	-	-	-	-	-	-	-	-	-	-	-	Gate	newclust_1741770.fa	no_valid_hmm
newclust_5891|PE0000957758	biosynthesis	190486.XAC4077	0.0	1717.0	COG1042@1|root,COG1670@1|root,COG1042@2|Bacteria,COG1670@2|Bacteria,1MW98@1224|Proteobacteria,1RPXX@1236|Gammaproteobacteria,1X3FC@135614|Xanthomonadales	135614|Xanthomonadales	CJ	GCN5 family acetyltransferase	-	-	-	ko:K09181	-	-	-	-	ko00000	-	-	-	ATP-grasp_5,Acetyltransf_3,CoA_binding_2,Succ_CoA_lig	newclust_5891.fa	Acyl-CoA N-acyltransferases (Nat)|Glutathione synthetase ATP-binding domain-like|NAD(P)-binding Rossmann-fold domains|Succinyl-CoA synthetase domains
newclust_1504572|PE0001332988	biosynthesis	273526.SMDB11_4610	6.38e-183	508.0	COG4445@1|root,COG4445@2|Bacteria,1MVFE@1224|Proteobacteria,1RQ8Z@1236|Gammaproteobacteria,402HP@613|Serratia	1236|Gammaproteobacteria	FJ	tRNA-(MS[2]IO[6]A)-hydroxylase (MiaE)	miaE	-	-	ko:K06169	-	-	-	-	ko00000,ko01000,ko03016	-	-	-	MiaE	newclust_1504572.fa	Ferritin-like
newclust_2255767|PE0000205987	biosynthesis	339670.Bamb_3615	1.9100000000000002e-181	503.0	COG0500@1|root,COG2226@2|Bacteria,1NJBJ@1224|Proteobacteria,2VPXH@28216|Betaproteobacteria,1K0XX@119060|Burkholderiaceae	28216|Betaproteobacteria	Q	Methyltransferase type 11	-	-	-	-	-	-	-	-	-	-	-	-	Methyltransf_11	newclust_2255767.fa	NAD(P)-binding Rossmann-fold domains|S-adenosyl-L-methionine-dependent methyltransferases
newclust_2248354|PE0001436067	resistance	457425.XNR_0199	4.39e-145	408.0	COG3023@1|root,COG3023@2|Bacteria,2GJ9M@201174|Actinobacteria	201174|Actinobacteria	V	Negative regulator of	-	-	-	-	-	-	-	-	-	-	-	-	Amidase_2	newclust_2248354.fa	N-acetylmuramoyl-L-alanine amidase-like
newclust_2971|PE0001017006	unclassified	487521.OCU_18470	4.0000000000000003e-233	641.0	COG2307@1|root,COG2307@2|Bacteria,2GN0T@201174|Actinobacteria,234N2@1762|Mycobacteriaceae	201174|Actinobacteria	S	A predicted alpha-helical domain with a conserved ER motif.	-	-	-	-	-	-	-	-	-	-	-	-	Alpha-E	newclust_2971.fa	no_valid_hmm
newclust_16017|PE0000798816	transporter	309807.SRU_1409	0.0	1460.0	COG2274@1|root,COG2274@2|Bacteria,4NFJF@976|Bacteroidetes	976|Bacteroidetes	V	ABC transporter	-	-	-	-	-	-	-	-	-	-	-	-	ABC_membrane,ABC_tran	newclust_16017.fa	ABC transporter transmembrane region|P-loop containing nucleoside triphosphate hydrolases|PEP carboxykinase-like
newclust_146655|PE0001043158	regulator	1463921.JODF01000006_gene5818	1.56e-182	508.0	COG1974@1|root,COG1974@2|Bacteria,2GMBN@201174|Actinobacteria	201174|Actinobacteria	K	Represses a number of genes involved in the response to DNA damage (SOS response), including recA and lexA. In the presence of single-stranded DNA, RecA interacts with LexA causing an autocatalytic cleavage which disrupts the DNA-binding part of LexA, leading to derepression of the SOS regulon and eventually DNA repair	lexA	GO:0000976,GO:0001067,GO:0001130,GO:0001217,GO:0003674,GO:0003676,GO:0003677,GO:0003690,GO:0003700,GO:0005488,GO:0005575,GO:0005618,GO:0005623,GO:0006355,GO:0006950,GO:0006974,GO:0008150,GO:0009889,GO:0009890,GO:0009892,GO:0009987,GO:0010468,GO:0010556,GO:0010558,GO:0010605,GO:0010629,GO:0019219,GO:0019222,GO:0030312,GO:0031323,GO:0031324,GO:0031326,GO:0031327,GO:0032991,GO:0032993,GO:0033554,GO:0042221,GO:0043565,GO:0044212,GO:0044464,GO:0045892,GO:0045934,GO:0046677,GO:0048519,GO:0048523,GO:0050789,GO:0050794,GO:0050896,GO:0051171,GO:0051172,GO:0051252,GO:0051253,GO:0051716,GO:0060255,GO:0065007,GO:0071944,GO:0080090,GO:0097159,GO:0140110,GO:1901363,GO:1902679,GO:1903506,GO:1903507,GO:1990837,GO:2000112,GO:2000113,GO:2001141	3.4.21.88	ko:K01356	-	M00729	-	-	ko00000,ko00002,ko01000,ko01002,ko03400	-	-	-	LexA_DNA_bind,Peptidase_S24	newclust_146655.fa	"Winged helix" DNA-binding domain|LexA/Signal peptidase
newclust_1987097|PE0001202014	other	391295.SSU05_1990	2.28e-227	626.0	COG3481@1|root,COG3481@2|Bacteria,1TPIU@1239|Firmicutes,4HB1M@91061|Bacilli,1WTBM@1307|Streptococcus suis	91061|Bacilli	S	Metal dependent phosphohydrolases with conserved 'HD' motif.	yhaM	GO:0006139,GO:0006364,GO:0006396,GO:0006725,GO:0006807,GO:0008150,GO:0008152,GO:0009987,GO:0010467,GO:0016070,GO:0016072,GO:0022613,GO:0031123,GO:0031125,GO:0034470,GO:0034641,GO:0034660,GO:0042254,GO:0043170,GO:0043628,GO:0044085,GO:0044237,GO:0044238,GO:0046483,GO:0071704,GO:0071840,GO:0090304,GO:1901360	-	ko:K03698	-	-	-	-	ko00000,ko01000,ko03019	-	-	-	HD,tRNA_anti-codon	newclust_1987097.fa	HD-domain/PDEase-like|Nucleic acid-binding proteins
newclust_218986|PE0001398249	biosynthesis	1046625.AFQY01000001_gene422	0.0	1246.0	COG4264@1|root,COG4264@2|Bacteria,1MVUU@1224|Proteobacteria,1RPN4@1236|Gammaproteobacteria,3NK05@468|Moraxellaceae	1236|Gammaproteobacteria	Q	IucA / IucC family	iucC	-	6.3.2.39	ko:K03895	ko00310,ko01120,map00310,map01120	-	R10091	RC00064,RC00090	ko00000,ko00001,ko01000	-	-	-	FhuF,IucA_IucC	newclust_218986.fa	no_valid_hmm
newclust_83625|PE0000865982	biosynthesis	1515746.HR45_09705	3.7700000000000002e-211	592.0	COG0348@1|root,COG0348@2|Bacteria,1MY5M@1224|Proteobacteria,1RZJP@1236|Gammaproteobacteria,2Q9JC@267890|Shewanellaceae	1236|Gammaproteobacteria	C	PFAM 4Fe-4S ferredoxin, iron-sulfur binding domain protein	-	-	-	-	-	-	-	-	-	-	-	-	Fer4_5	newclust_83625.fa	4Fe-4S ferredoxins|alpha-helical ferredoxin
newclust_2171382|PE0001392001	transporter	224308.BSU37400	4.8599999999999995e-297	812.0	COG0474@1|root,COG0474@2|Bacteria	2|Bacteria	P	ATPase, P-type transporting, HAD superfamily, subfamily IC	mgtA	GO:0003674,GO:0003824,GO:0005215,GO:0005575,GO:0005622,GO:0005623,GO:0005886,GO:0005887,GO:0006810,GO:0006811,GO:0006812,GO:0008150,GO:0008324,GO:0015075,GO:0015318,GO:0015399,GO:0015405,GO:0016020,GO:0016021,GO:0016462,GO:0016787,GO:0016817,GO:0016818,GO:0016887,GO:0017111,GO:0019829,GO:0022804,GO:0022853,GO:0022857,GO:0022890,GO:0031224,GO:0031226,GO:0034220,GO:0042623,GO:0042625,GO:0042626,GO:0043226,GO:0043227,GO:0043229,GO:0043231,GO:0043492,GO:0044424,GO:0044425,GO:0044459,GO:0044464,GO:0051179,GO:0051234,GO:0055085,GO:0071944,GO:0090662,GO:0098655,GO:0098660,GO:0099131,GO:0099132	3.6.3.2	ko:K01531,ko:K16905	ko02010,map02010	M00224	-	-	ko00000,ko00001,ko00002,ko01000,ko02000	3.A.1,3.A.3.4	-	iSF_1195.SF4248	Cation_ATPase_C,Cation_ATPase_N,E1-E2_ATPase,Hydrolase	newclust_2171382.fa	no_valid_hmm
newclust_528158|PE0001350630	other	1051501.AYTL01000028_gene2025	1.7900000000000002e-259	714.0	COG0612@1|root,COG0612@2|Bacteria	2|Bacteria	L	Peptidase, M16	-	-	-	ko:K07263	-	-	-	-	ko00000,ko01000,ko01002	-	-	-	AAA_30,Peptidase_M16,Peptidase_M16_C,Relaxase,Viral_helicase1	newclust_528158.fa	LuxS/MPP-like metallohydrolase
newclust_5873|PE0001114172	biosynthesis	1552758.NC00_00155	1.34e-108	312.0	COG0756@1|root,COG0756@2|Bacteria,1RA7P@1224|Proteobacteria,1S233@1236|Gammaproteobacteria,1X61M@135614|Xanthomonadales	135614|Xanthomonadales	F	This enzyme is involved in nucleotide metabolism it produces dUMP, the immediate precursor of thymidine nucleotides and it decreases the intracellular concentration of dUTP so that uracil cannot be incorporated into DNA	dut	GO:0000287,GO:0003674,GO:0003824,GO:0004170,GO:0005488,GO:0006139,GO:0006220,GO:0006221,GO:0006226,GO:0006244,GO:0006725,GO:0006753,GO:0006793,GO:0006796,GO:0006807,GO:0008150,GO:0008152,GO:0009056,GO:0009058,GO:0009117,GO:0009123,GO:0009124,GO:0009129,GO:0009130,GO:0009141,GO:0009143,GO:0009147,GO:0009149,GO:0009157,GO:0009162,GO:0009165,GO:0009166,GO:0009176,GO:0009177,GO:0009200,GO:0009204,GO:0009211,GO:0009213,GO:0009219,GO:0009221,GO:0009223,GO:0009262,GO:0009263,GO:0009264,GO:0009265,GO:0009394,GO:0009987,GO:0016462,GO:0016787,GO:0016817,GO:0016818,GO:0018130,GO:0019438,GO:0019439,GO:0019637,GO:0019692,GO:0034404,GO:0034641,GO:0034654,GO:0034655,GO:0043167,GO:0043169,GO:0044237,GO:0044238,GO:0044248,GO:0044249,GO:0044270,GO:0044271,GO:0044281,GO:0044283,GO:0046078,GO:0046080,GO:0046081,GO:0046385,GO:0046386,GO:0046434,GO:0046483,GO:0046700,GO:0046872,GO:0047429,GO:0055086,GO:0071704,GO:0072527,GO:0072528,GO:0072529,GO:0090407,GO:1901135,GO:1901136,GO:1901137,GO:1901292,GO:1901293,GO:1901360,GO:1901361,GO:1901362,GO:1901564,GO:1901565,GO:1901566,GO:1901575,GO:1901576	3.6.1.23	ko:K01520	ko00240,ko00983,ko01100,map00240,map00983,map01100	M00053	R02100,R11896	RC00002	ko00000,ko00001,ko00002,ko01000,ko03400	-	-	-	dUTPase	newclust_5873.fa	dUTPase-like
newclust_1274134|PE0001318925	transporter	999541.bgla_2g13450	0.0	1150.0	COG0129@1|root,COG0129@2|Bacteria,1MV4I@1224|Proteobacteria,2VKKY@28216|Betaproteobacteria,1K1H9@119060|Burkholderiaceae	28216|Betaproteobacteria	EG	Belongs to the IlvD Edd family	-	-	4.2.1.25,4.2.1.9	ko:K01687,ko:K13875	ko00053,ko00290,ko00770,ko01100,ko01110,ko01130,ko01210,ko01230,map00053,map00290,map00770,map01100,map01110,map01130,map01210,map01230	M00019,M00570	R01209,R02522,R04441,R05070	RC00468,RC00543,RC01714	ko00000,ko00001,ko00002,ko01000	-	-	-	ILVD_EDD	newclust_1274134.fa	IlvD/EDD N-terminal domain-like|LeuD/IlvD-like
newclust_825646|PE0000948153	biosynthesis	1001585.MDS_2936	0.0	1007.0	COG1012@1|root,COG1012@2|Bacteria,1MU1V@1224|Proteobacteria,1RMBQ@1236|Gammaproteobacteria,1YCU8@136841|Pseudomonas aeruginosa group	1236|Gammaproteobacteria	C	Belongs to the aldehyde dehydrogenase family	pedI	-	-	ko:K00138	ko00010,ko00620,ko01100,ko01110,ko01120,map00010,map00620,map01100,map01110,map01120	-	R00711	RC00047	ko00000,ko00001,ko01000	-	-	-	Aldedh	newclust_825646.fa	ALDH-like
newclust_1297442|PE0000915391	biosynthesis	1396.DJ87_3438	3.41e-122	350.0	COG0500@1|root,COG2226@2|Bacteria,1V53X@1239|Firmicutes,4IS80@91061|Bacilli,1ZDQA@1386|Bacillus	91061|Bacilli	Q	ubiE/COQ5 methyltransferase family	-	-	-	-	-	-	-	-	-	-	-	-	Methyltransf_11,Methyltransf_25	newclust_1297442.fa	EF-hand|NAD(P)-binding Rossmann-fold domains|S-adenosyl-L-methionine-dependent methyltransferases
newclust_2477871|PE0001053443	other	340.xcc-b100_1774	2.3300000000000002e-237	652.0	COG3039@1|root,COG3039@2|Bacteria,1MVDK@1224|Proteobacteria,1RR0T@1236|Gammaproteobacteria,1X4YK@135614|Xanthomonadales	135614|Xanthomonadales	L	Transposase and inactivated derivatives, IS5 family	-	-	-	ko:K07481	-	-	-	-	ko00000	-	-	-	DDE_Tnp_1,DUF772	newclust_2477871.fa	no_valid_hmm
newclust_218993|PE0001336500	regulator	575586.HMPREF0016_00170	7.86e-211	583.0	COG0583@1|root,COG0583@2|Bacteria,1NUAB@1224|Proteobacteria,1RNYQ@1236|Gammaproteobacteria,3NKPU@468|Moraxellaceae	1236|Gammaproteobacteria	K	LysR substrate binding domain	ywbI	GO:0000976,GO:0000984,GO:0000986,GO:0000987,GO:0001017,GO:0001067,GO:0003674,GO:0003676,GO:0003677,GO:0003690,GO:0005488,GO:0005575,GO:0005622,GO:0005623,GO:0005737,GO:0005829,GO:0043565,GO:0044212,GO:0044424,GO:0044444,GO:0044464,GO:0097159,GO:1901363,GO:1990837	-	-	-	-	-	-	-	-	-	-	HTH_1,LysR_substrate	newclust_218993.fa	"Winged helix" DNA-binding domain|Periplasmic binding protein-like II
newclust_1505596|PE0001321345	other	595537.Varpa_2243	3.7100000000000003e-208	577.0	COG0714@1|root,COG0714@2|Bacteria,1MUFN@1224|Proteobacteria,2VKJJ@28216|Betaproteobacteria,4AAWU@80864|Comamonadaceae	28216|Betaproteobacteria	S	PFAM ATPase associated with various cellular activities, AAA_3	moxR	-	-	ko:K03924	-	-	-	-	ko00000,ko01000	-	-	-	AAA_3	newclust_1505596.fa	P-loop containing nucleoside triphosphate hydrolases
newclust_1959800|PE0000533597	other	587753.EY04_20685	1.3899999999999999e-188	524.0	COG0656@1|root,COG0656@2|Bacteria,1MWFS@1224|Proteobacteria,1RMX6@1236|Gammaproteobacteria	1236|Gammaproteobacteria	S	reductase	dkgB	GO:0003674,GO:0003824,GO:0004033,GO:0006081,GO:0008150,GO:0008152,GO:0009056,GO:0009438,GO:0009987,GO:0016491,GO:0016614,GO:0016616,GO:0042180,GO:0042182,GO:0044237,GO:0044248,GO:0044281,GO:0044282,GO:0046185,GO:0047681,GO:0051596,GO:0055114,GO:0071704,GO:1901575,GO:1990002	1.1.1.346	ko:K06222	-	-	-	-	ko00000,ko01000	-	-	iEcolC_1368.EcolC_3458	Aldo_ket_red	newclust_1959800.fa	Metallo-dependent hydrolases|NAD(P)-linked oxidoreductase
newclust_12753|PE0000297422	transporter	205918.Psyr_2571	0.0	941.0	COG1129@1|root,COG1129@2|Bacteria,1MU22@1224|Proteobacteria	1224|Proteobacteria	P	import. Responsible for energy coupling to the transport system	Z012_01010	-	3.6.3.17	ko:K02056,ko:K10441,ko:K10539,ko:K10545,ko:K17207,ko:K17215	ko02010,map02010	M00212,M00213,M00215,M00221,M00591,M00593	-	-	ko00000,ko00001,ko00002,ko01000,ko02000	3.A.1.2,3.A.1.2.1,3.A.1.2.13,3.A.1.2.15,3.A.1.2.19,3.A.1.2.2,3.A.1.2.4	-	-	ABC_tran	newclust_12753.fa	Formate dehydrogenase/DMSO reductase|P-loop containing nucleoside triphosphate hydrolases|PEP carboxykinase-like|domains 1-3
newclust_187777|PE0000814722	other	640513.Entas_3337	9.01e-223	618.0	COG0845@1|root,COG0845@2|Bacteria,1R4JA@1224|Proteobacteria,1RPS5@1236|Gammaproteobacteria,3X3GF@547|Enterobacter	1236|Gammaproteobacteria	M	Belongs to the membrane fusion protein (MFP) (TC 8.A.1) family	ttgA	-	-	-	-	-	-	-	-	-	-	-	Biotin_lipoyl_2,HlyD_3,HlyD_D23	newclust_187777.fa	HlyD-like secretion proteins|Single hybrid motif
newclust_2504|PE0000828994	regulator	698964.CDPW8_1835	3.42e-297	812.0	COG0560@1|root,COG3830@1|root,COG0560@2|Bacteria,COG3830@2|Bacteria,2GJDH@201174|Actinobacteria,22KSY@1653|Corynebacteriaceae	201174|Actinobacteria	ET	phosphoserine phosphatase	serB	GO:0003674,GO:0003824,GO:0004647,GO:0004721,GO:0004722,GO:0005488,GO:0006464,GO:0006470,GO:0006793,GO:0006796,GO:0006807,GO:0008150,GO:0008152,GO:0009987,GO:0016311,GO:0016597,GO:0016787,GO:0016788,GO:0016791,GO:0019538,GO:0031406,GO:0036094,GO:0036211,GO:0040007,GO:0042578,GO:0043167,GO:0043168,GO:0043170,GO:0043177,GO:0043412,GO:0044237,GO:0044238,GO:0044260,GO:0044267,GO:0071704,GO:0140096,GO:1901564	3.1.3.3	ko:K01079	ko00260,ko00680,ko01100,ko01120,ko01130,ko01200,ko01230,map00260,map00680,map01100,map01120,map01130,map01200,map01230	M00020	R00582	RC00017	ko00000,ko00001,ko00002,ko01000,ko01009	-	-	iNJ661.Rv3042c	ACT_6,HAD	newclust_2504.fa	ACT-like|HAD-like
newclust_5106|PE0001252402	other	1463853.JOHW01000026_gene1161	6.1e-296	807.0	COG0215@1|root,COG0215@2|Bacteria,2GJZR@201174|Actinobacteria	201174|Actinobacteria	J	Catalyzes the ATP-dependent condensation of GlcN-Ins and L-cysteine to form L-Cys-GlcN-Ins	mshC	GO:0000166,GO:0003674,GO:0003824,GO:0004812,GO:0004817,GO:0005488,GO:0005524,GO:0005575,GO:0005622,GO:0005623,GO:0005737,GO:0005829,GO:0005886,GO:0006082,GO:0006139,GO:0006399,GO:0006412,GO:0006418,GO:0006423,GO:0006518,GO:0006520,GO:0006725,GO:0006790,GO:0006807,GO:0008144,GO:0008150,GO:0008152,GO:0009058,GO:0009059,GO:0009987,GO:0010125,GO:0010126,GO:0010467,GO:0016020,GO:0016070,GO:0016137,GO:0016138,GO:0016874,GO:0016875,GO:0016879,GO:0016880,GO:0017076,GO:0019538,GO:0019752,GO:0030554,GO:0032553,GO:0032555,GO:0032559,GO:0034641,GO:0034645,GO:0034660,GO:0035446,GO:0035639,GO:0036094,GO:0040007,GO:0043038,GO:0043039,GO:0043043,GO:0043167,GO:0043168,GO:0043170,GO:0043436,GO:0043603,GO:0043604,GO:0044237,GO:0044238,GO:0044249,GO:0044260,GO:0044267,GO:0044271,GO:0044272,GO:0044281,GO:0044424,GO:0044444,GO:0044464,GO:0046483,GO:0051186,GO:0051188,GO:0071704,GO:0071944,GO:0090304,GO:0097159,GO:0097367,GO:0140098,GO:0140101,GO:1901135,GO:1901137,GO:1901265,GO:1901360,GO:1901363,GO:1901564,GO:1901566,GO:1901576,GO:1901657,GO:1901659	6.1.1.16,6.3.1.13	ko:K01883,ko:K15526	ko00970,map00970	M00359,M00360	R03650	RC00055,RC00523	ko00000,ko00001,ko00002,ko01000,ko01007,ko03016	-	-	iNJ661.Rv2130c	tRNA-synt_1e	newclust_5106.fa	Nucleotidylyl transferase
newclust_2244765|PE0001164847	transporter	675815.VOA_001032	7.16e-86	273.0	COG0477@1|root,COG2814@2|Bacteria,1N0KT@1224|Proteobacteria,1RYZC@1236|Gammaproteobacteria,1XUY0@135623|Vibrionales	135623|Vibrionales	EGP	of the major facilitator superfamily	-	-	-	-	-	-	-	-	-	-	-	-	MFS_1	newclust_2244765.fa	MFS general substrate transporter
newclust_402100|PE0001363063	other	487521.OCU_24390	1.2300000000000002e-185	516.0	COG0714@1|root,COG0714@2|Bacteria,2GMDJ@201174|Actinobacteria,235F3@1762|Mycobacteriaceae	201174|Actinobacteria	S	CbbQ NirQ NorQ	-	-	-	-	-	-	-	-	-	-	-	-	AAA_5,CbbQ_C	newclust_402100.fa	P-loop containing nucleoside triphosphate hydrolases|PEP carboxykinase-like
newclust_187455|PE0000476018	other	571.MC52_23145	3.69e-220	610.0	COG2070@1|root,COG2070@2|Bacteria,1MU2F@1224|Proteobacteria,1RQK2@1236|Gammaproteobacteria	1236|Gammaproteobacteria	S	2-nitropropane dioxygenase	-	-	1.13.12.16	ko:K00459	ko00910,map00910	-	R00025	RC02541,RC02759	ko00000,ko00001,ko01000	-	-	-	NMO	newclust_187455.fa	Aldolase|CutC-like|FMN-linked oxidoreductases|Inosine monophosphate dehydrogenase (IMPDH)|Phosphoenolpyruvate/pyruvate domain|Ribulose-phoshate binding barrel|ThiG-like|Thiamin phosphate synthase|Triosephosphate isomerase (TIM)
newclust_1283020|PE0001049384	other	234621.RER_02120	0.0	1187.0	COG1216@1|root,COG1216@2|Bacteria,2GM9N@201174|Actinobacteria,4FUKG@85025|Nocardiaceae	201174|Actinobacteria	S	Glycosyltransferase like family 2	glfT	GO:0000271,GO:0003674,GO:0003824,GO:0005575,GO:0005622,GO:0005623,GO:0005737,GO:0005829,GO:0005886,GO:0005975,GO:0005976,GO:0006139,GO:0006629,GO:0006725,GO:0006793,GO:0006807,GO:0008150,GO:0008152,GO:0008194,GO:0008378,GO:0008610,GO:0008653,GO:0008921,GO:0009058,GO:0009059,GO:0009103,GO:0009225,GO:0009273,GO:0009987,GO:0010383,GO:0016020,GO:0016043,GO:0016051,GO:0016740,GO:0016757,GO:0016758,GO:0022607,GO:0033692,GO:0034637,GO:0034641,GO:0034645,GO:0035250,GO:0035496,GO:0040007,GO:0042546,GO:0043170,GO:0044036,GO:0044038,GO:0044085,GO:0044237,GO:0044238,GO:0044249,GO:0044255,GO:0044260,GO:0044262,GO:0044264,GO:0044281,GO:0044424,GO:0044444,GO:0044464,GO:0045229,GO:0046483,GO:0052573,GO:0055086,GO:0070589,GO:0070592,GO:0071554,GO:0071555,GO:0071704,GO:0071766,GO:0071769,GO:0071840,GO:0071944,GO:1901135,GO:1901137,GO:1901360,GO:1901576,GO:1903509	2.4.1.288	ko:K16650	-	-	-	-	ko00000,ko01000,ko01003	-	GT2	iNJ661.Rv3808c	Glyco_tranf_2_3	newclust_1283020.fa	Nucleotide-diphospho-sugar transferases
newclust_733479|PE0001207444	transporter	443906.CMM_2084	3.17e-262	721.0	COG0306@1|root,COG0306@2|Bacteria,2GJHK@201174|Actinobacteria,4FK5I@85023|Microbacteriaceae	201174|Actinobacteria	P	Phosphate transporter family	pit	-	-	ko:K03306	-	-	-	-	ko00000	2.A.20	-	-	PHO4	newclust_733479.fa	no_valid_hmm
newclust_1990071|PE0000853209	biosynthesis	1045856.EcWSU1_04296	3.31e-212	587.0	COG0111@1|root,COG0111@2|Bacteria,1NU4B@1224|Proteobacteria,1S3W6@1236|Gammaproteobacteria,3X2YP@547|Enterobacter	1236|Gammaproteobacteria	C	D-isomer specific 2-hydroxyacid dehydrogenase, catalytic domain	-	-	1.1.1.399,1.1.1.95	ko:K00058	ko00260,ko00680,ko01100,ko01120,ko01130,ko01200,ko01230,map00260,map00680,map01100,map01120,map01130,map01200,map01230	M00020	R01513	RC00031	ko00000,ko00001,ko00002,ko01000,ko04147	-	-	-	2-Hacid_dh,2-Hacid_dh_C	newclust_1990071.fa	Formate/glycerate dehydrogenase catalytic domain-like|MurCD N-terminal domain|NAD(P)-binding Rossmann-fold domains|PreATP-grasp domain
newclust_22632|PE0000804747	biosynthesis	287.DR97_719	0.0	1014.0	COG0318@1|root,COG0318@2|Bacteria	2|Bacteria	IQ	PFAM AMP-dependent synthetase and ligase	-	-	-	-	-	-	-	-	-	-	-	-	AMP-binding,AMP-binding_C	newclust_22632.fa	Acetyl-CoA synthetase-like
newclust_5893|PE0001014402	transporter	340.xcc-b100_4183	2.08e-203	562.0	COG3338@1|root,COG3338@2|Bacteria,1PEA6@1224|Proteobacteria,1RSM9@1236|Gammaproteobacteria,1XB2Y@135614|Xanthomonadales	135614|Xanthomonadales	P	carbonic anhydrase	ecaA	-	4.2.1.1	ko:K01674	ko00910,map00910	-	R00132,R10092	RC02807	ko00000,ko00001,ko01000	-	-	-	Carb_anhydrase	newclust_5893.fa	Carbonic anhydrase
newclust_223377|PE0000633929	other	587753.EY04_20745	0.0	864.0	COG0520@1|root,COG0520@2|Bacteria,1R4SM@1224|Proteobacteria,1RQR6@1236|Gammaproteobacteria	1236|Gammaproteobacteria	M	Class V aminotransferase	pvdN	-	5.1.1.17	ko:K04127	ko00311,ko01100,ko01130,map00311,map01100,map01130	M00673	R04147	RC00302	ko00000,ko00001,ko00002,ko01000	-	-	-	Aminotran_5	newclust_223377.fa	PLP-dependent transferases
newclust_2468499|PE0001240151	transporter	335659.S23_57880	6.680000000000001e-212	587.0	COG3386@1|root,COG3386@2|Bacteria,1MXVD@1224|Proteobacteria,2U2V7@28211|Alphaproteobacteria,3JVCA@41294|Bradyrhizobiaceae	28211|Alphaproteobacteria	G	SMP-30/Gluconolaconase/LRE-like region	-	-	3.4.21.89	ko:K13280	ko03060,map03060	-	-	-	ko00000,ko00001,ko01000,ko01002	-	-	-	SGL	newclust_2468499.fa	3-carboxy-cis|C-terminal (heme d1) domain of cytochrome cd1-nitrite reductase|C-terminal domain|Calcium-dependent phosphotriesterase|DPP6 N-terminal domain-like|Galactose oxidase|N-terminal domain|NHL repeat|Nitrous oxide reductase|Nucleoporin domain|Peptidase/esterase 'gauge' domain|Putative isomerase YbhE|Quinoprotein alcohol dehydrogenase-like|Soluble quinoprotein glucose dehydrogenase|Thermostable phytase (3-phytase)|TolB|Tricorn protease N-terminal domain|Tricorn protease domain 2|WD40 repeat-like|YVTN repeat-like/Quinoprotein amine dehydrogenase|YWTD domain|central domain|cis-mucoante lactonizing enzyme
newclust_2472558|PE0000727740	biosynthesis	399741.Spro_0910	6.159999999999997e-178	494.0	COG0500@1|root,COG2226@2|Bacteria,1QTWC@1224|Proteobacteria,1RS4G@1236|Gammaproteobacteria,4006T@613|Serratia	1236|Gammaproteobacteria	Q	Methyltransferase domain	yafS	-	-	-	-	-	-	-	-	-	-	-	Methyltransf_11	newclust_2472558.fa	S-adenosyl-L-methionine-dependent methyltransferases
newclust_756747|PE0001266775	biosynthesis	287.DR97_5912	0.0	1431.0	COG1529@1|root,COG1529@2|Bacteria,1MUEA@1224|Proteobacteria,1RN40@1236|Gammaproteobacteria,1YEX4@136841|Pseudomonas aeruginosa group	1236|Gammaproteobacteria	C	Aldehyde oxidase and xanthine dehydrogenase, a/b hammerhead domain	yagR	-	1.17.1.4	ko:K11177	ko00230,ko01100,ko01120,map00230,map01100,map01120	M00546	R01768,R02103	RC00143	ko00000,ko00001,ko00002,ko01000	-	-	-	Ald_Xan_dh_C,Ald_Xan_dh_C2	newclust_756747.fa	CO dehydrogenase molybdoprotein N-domain-like|Molybdenum cofactor-binding domain
newclust_711239|PE0000986707	transporter	455632.SGR_2478	7.1799999999999975e-236	650.0	COG1494@1|root,COG1494@2|Bacteria,2GMQU@201174|Actinobacteria,417BR@629295|Streptomyces griseus group	201174|Actinobacteria	G	Bacterial fructose-1,6-bisphosphatase, glpX-encoded	glpX	GO:0000287,GO:0003674,GO:0003824,GO:0005488,GO:0005575,GO:0005622,GO:0005623,GO:0005737,GO:0005829,GO:0005975,GO:0005996,GO:0006006,GO:0006094,GO:0006793,GO:0006796,GO:0008150,GO:0008152,GO:0009058,GO:0009987,GO:0016051,GO:0016311,GO:0016787,GO:0016788,GO:0016791,GO:0019203,GO:0019318,GO:0019319,GO:0019637,GO:0030145,GO:0030388,GO:0042132,GO:0042578,GO:0043167,GO:0043169,GO:0044237,GO:0044238,GO:0044281,GO:0044283,GO:0044424,GO:0044444,GO:0044464,GO:0046364,GO:0046872,GO:0046914,GO:0050308,GO:0071704,GO:1901135,GO:1901576	3.1.3.11	ko:K02446	ko00010,ko00030,ko00051,ko00680,ko00710,ko01100,ko01110,ko01120,ko01130,ko01200,map00010,map00030,map00051,map00680,map00710,map01100,map01110,map01120,map01130,map01200	M00003,M00165,M00167	R00762,R04780	RC00017	ko00000,ko00001,ko00002,ko01000	-	-	-	FBPase_glpX	newclust_711239.fa	Carbohydrate phosphatase
newclust_3635|PE0001229218	transporter	176279.SERP2320	0.0	1018.0	COG1292@1|root,COG1292@2|Bacteria,1TRS6@1239|Firmicutes,4HA7U@91061|Bacilli,4GX95@90964|Staphylococcaceae	91061|Bacilli	M	Belongs to the BCCT transporter (TC 2.A.15) family	opuD_3	-	-	-	-	-	-	-	-	-	-	-	BCCT	newclust_3635.fa	no_valid_hmm
newclust_2244698|PE0000355992	transporter	633.DJ40_857	7.21e-133	382.0	COG1120@1|root,COG1120@2|Bacteria,1MVKU@1224|Proteobacteria,1SNX2@1236|Gammaproteobacteria,41H87@629|Yersinia	1236|Gammaproteobacteria	HP	ATPases associated with a variety of cellular activities	-	-	3.6.3.34	ko:K02013	ko02010,map02010	M00240	-	-	ko00000,ko00001,ko00002,ko01000,ko02000	3.A.1.14	-	-	ABC_tran	newclust_2244698.fa	P-loop containing nucleoside triphosphate hydrolases|PEP carboxykinase-like
newclust_3560|PE0000989978	unclassified	169963.lmo1432	2.48e-143	405.0	COG3152@1|root,COG3152@2|Bacteria,1UI8W@1239|Firmicutes,4ISGD@91061|Bacilli,26INU@186820|Listeriaceae	91061|Bacilli	S	Membrane	-	-	-	-	-	-	-	-	-	-	-	-	DUF4352,DUF805,zinc_ribbon_2	newclust_3560.fa	no_valid_hmm
newclust_1512397|PE0001086032	regulator	234621.RER_00980	9.06e-136	385.0	COG2197@1|root,COG2197@2|Bacteria,2GJRY@201174|Actinobacteria,4FWF8@85025|Nocardiaceae	201174|Actinobacteria	T	response regulator	hrrA2	-	-	-	-	-	-	-	-	-	-	-	GerE,Response_reg	newclust_1512397.fa	C-terminal effector domain of the bipartite response regulators|CheY-like|Cobalamin (vitamin B12)-binding domain|Sigma3 and sigma4 domains of RNA polymerase sigma factors
newclust_31919|PE0000620897	other	326423.RBAM_007550	1.7799999999999998e-285	779.0	COG1216@1|root,COG1216@2|Bacteria,1VDP9@1239|Firmicutes,4IPY5@91061|Bacilli,1ZREN@1386|Bacillus	91061|Bacilli	S	Glycosyltransferase like family 2	yfnE	-	-	-	-	-	-	-	-	-	-	-	Glycos_transf_2	newclust_31919.fa	Nucleotide-diphospho-sugar transferases
newclust_2241687|PE0001299329	transporter	223926.28805889	9.24e-317	863.0	COG1253@1|root,COG1253@2|Bacteria,1MV3P@1224|Proteobacteria,1T1MS@1236|Gammaproteobacteria,1XT0K@135623|Vibrionales	135623|Vibrionales	P	COG1253 Hemolysins and related proteins containing CBS domains	-	-	-	ko:K03699	-	-	-	-	ko00000,ko02042	-	-	-	CBS,CorC_HlyC,DUF21	newclust_2241687.fa	CBS-domain pair|FAD-binding/transporter-associated domain-like
newclust_828845|PE0001008902	biosynthesis	455632.SGR_6834	1.5099999999999999e-236	652.0	COG0183@1|root,COG0183@2|Bacteria,2GNCM@201174|Actinobacteria,41CEB@629295|Streptomyces griseus group	201174|Actinobacteria	I	lipid-transfer protein	-	-	-	-	-	-	-	-	-	-	-	-	Thiolase_C	newclust_828845.fa	Thiolase-like
newclust_2191427|PE0001062687	unclassified	1178537.BA1_02090	1.4600000000000004e-212	588.0	29SJ5@1|root,30DQB@2|Bacteria,1UBJ3@1239|Firmicutes,4IMYQ@91061|Bacilli,1ZM94@1386|Bacillus	91061|Bacilli	-	-	-	-	-	-	-	-	-	-	-	-	-	-	-	newclust_2191427.fa	Collagen-binding domain|Galactose-binding domain-like
newclust_16334|PE0001396314	transporter	347834.RHE_CH02460	3.34e-213	589.0	COG1175@1|root,COG1175@2|Bacteria,1MU84@1224|Proteobacteria,2TRM5@28211|Alphaproteobacteria,4B6ZJ@82115|Rhizobiaceae	28211|Alphaproteobacteria	P	ABC-type sugar transport systems, permease components	-	-	-	ko:K17316	ko02010,map02010	M00605	-	-	ko00000,ko00001,ko00002,ko02000	3.A.1.1.24,3.A.1.1.30	-	-	BPD_transp_1	newclust_16334.fa	MetI-like
newclust_4235|PE0001025744	other	266834.SMc00689	0.0	903.0	COG3034@1|root,COG3034@2|Bacteria,1MXY6@1224|Proteobacteria,2TS2U@28211|Alphaproteobacteria,4BB9T@82115|Rhizobiaceae	28211|Alphaproteobacteria	S	protein conserved in bacteria	-	-	-	-	-	-	-	-	-	-	-	-	YkuD	newclust_4235.fa	D-transpeptidase catalytic domain-like|L
newclust_86143|PE0000399998	biosynthesis	273526.SMDB11_2351	2.97e-169	474.0	COG1024@1|root,COG1024@2|Bacteria,1MWZC@1224|Proteobacteria,1RPSX@1236|Gammaproteobacteria,402AY@613|Serratia	1236|Gammaproteobacteria	I	Belongs to the enoyl-CoA hydratase isomerase family	paaF	GO:0003674,GO:0003824,GO:0004300,GO:0005488,GO:0005515,GO:0006082,GO:0006629,GO:0006631,GO:0006635,GO:0006725,GO:0006805,GO:0008150,GO:0008152,GO:0009056,GO:0009062,GO:0009404,GO:0009407,GO:0009410,GO:0009636,GO:0009850,GO:0009852,GO:0009987,GO:0010124,GO:0010817,GO:0016042,GO:0016054,GO:0016829,GO:0016835,GO:0016836,GO:0019395,GO:0019439,GO:0019748,GO:0019752,GO:0030258,GO:0032787,GO:0034440,GO:0042178,GO:0042221,GO:0042445,GO:0042447,GO:0042537,GO:0042802,GO:0043436,GO:0044237,GO:0044238,GO:0044242,GO:0044248,GO:0044255,GO:0044281,GO:0044282,GO:0046395,GO:0050896,GO:0051716,GO:0055114,GO:0065007,GO:0065008,GO:0070887,GO:0071466,GO:0071704,GO:0072329,GO:0098754,GO:1901360,GO:1901361,GO:1901575	4.2.1.17	ko:K01692	ko00071,ko00280,ko00281,ko00310,ko00360,ko00362,ko00380,ko00410,ko00627,ko00640,ko00650,ko00903,ko00930,ko01100,ko01110,ko01120,ko01130,ko01212,map00071,map00280,map00281,map00310,map00360,map00362,map00380,map00410,map00627,map00640,map00650,map00903,map00930,map01100,map01110,map01120,map01130,map01212	M00032,M00087	R03026,R03045,R04137,R04170,R04204,R04224,R04738,R04740,R04744,R04746,R04749,R05595,R06411,R06412,R06942,R08093	RC00831,RC00834,RC01086,RC01095,RC01098,RC01103,RC01217,RC02115	ko00000,ko00001,ko00002,ko01000	-	-	-	ECH_1	newclust_86143.fa	ClpP/crotonase|Thiolase-like
newclust_1454582|PE0001104221	biosynthesis	1828.JOKB01000065_gene4521	0.0	1838.0	COG1048@1|root,COG1048@2|Bacteria,2GJD5@201174|Actinobacteria,4FXSS@85025|Nocardiaceae	201174|Actinobacteria	C	Catalyzes the isomerization of citrate to isocitrate via cis-aconitate	acnA	GO:0003674,GO:0003676,GO:0003723,GO:0003729,GO:0003730,GO:0003824,GO:0003994,GO:0005488,GO:0005506,GO:0005575,GO:0005576,GO:0005618,GO:0005622,GO:0005623,GO:0005737,GO:0005739,GO:0005829,GO:0005886,GO:0006082,GO:0006091,GO:0006099,GO:0006101,GO:0006629,GO:0006631,GO:0008150,GO:0008152,GO:0008198,GO:0009060,GO:0009987,GO:0010035,GO:0010038,GO:0010039,GO:0015980,GO:0016020,GO:0016829,GO:0016835,GO:0016836,GO:0016999,GO:0017144,GO:0019541,GO:0019679,GO:0019752,GO:0030312,GO:0030350,GO:0032787,GO:0040007,GO:0042221,GO:0043167,GO:0043169,GO:0043226,GO:0043227,GO:0043229,GO:0043231,GO:0043436,GO:0044237,GO:0044238,GO:0044255,GO:0044281,GO:0044424,GO:0044444,GO:0044464,GO:0045333,GO:0046459,GO:0046872,GO:0046914,GO:0047456,GO:0048037,GO:0050896,GO:0051536,GO:0051538,GO:0051539,GO:0051540,GO:0055114,GO:0071704,GO:0071944,GO:0072350,GO:0097159,GO:1901363	4.2.1.3	ko:K01681	ko00020,ko00630,ko00720,ko01100,ko01110,ko01120,ko01130,ko01200,ko01210,ko01230,map00020,map00630,map00720,map01100,map01110,map01120,map01130,map01200,map01210,map01230	M00009,M00010,M00012,M00173,M00740	R01324,R01325,R01900	RC00497,RC00498,RC00618	br01601,ko00000,ko00001,ko00002,ko01000	-	-	-	Aconitase,Aconitase_C	newclust_1454582.fa	Aconitase iron-sulfur domain|LeuD/IlvD-like
newclust_2249981|PE0001097148	biosynthesis	716541.ECL_04864	1.9300000000000001e-121	346.0	COG3479@1|root,COG3479@2|Bacteria,1N4GF@1224|Proteobacteria,1RS9P@1236|Gammaproteobacteria,3X337@547|Enterobacter	1236|Gammaproteobacteria	Q	Phenolic acid decarboxylase	padC	GO:0003674,GO:0003824	-	ko:K13727	-	-	-	-	ko00000,ko01000	-	-	-	PA_decarbox	newclust_2249981.fa	Lipocalins|Sialidases
newclust_241365|PE0001093250	transporter	561230.PC1_4152	2.96e-258	710.0	COG4214@1|root,COG4214@2|Bacteria,1MXXS@1224|Proteobacteria,1RNWF@1236|Gammaproteobacteria,1MQNM@122277|Pectobacterium	1236|Gammaproteobacteria	G	Branched-chain amino acid transport system / permease component	xylH	GO:0003674,GO:0005215,GO:0005575,GO:0005623,GO:0005886,GO:0005975,GO:0005996,GO:0006810,GO:0008150,GO:0008152,GO:0008643,GO:0015144,GO:0015145,GO:0015749,GO:0016020,GO:0016021,GO:0019321,GO:0022857,GO:0031224,GO:0034219,GO:0042732,GO:0044238,GO:0044281,GO:0044425,GO:0044464,GO:0051119,GO:0051179,GO:0051234,GO:0055085,GO:0071702,GO:0071704,GO:0071944	-	ko:K10544,ko:K10547	ko02010,map02010	M00215,M00216	-	-	ko00000,ko00001,ko00002,ko02000	3.A.1.2.4,3.A.1.2.5	-	iEC55989_1330.EC55989_4023	BPD_transp_2	newclust_241365.fa	no_valid_hmm
newclust_2257962|PE0000386049	biosynthesis	398578.Daci_2567	9.01e-195	541.0	COG2084@1|root,COG2084@2|Bacteria,1PU4S@1224|Proteobacteria,2WEQT@28216|Betaproteobacteria,4AGC2@80864|Comamonadaceae	28216|Betaproteobacteria	C	NAD-binding of NADP-dependent 3-hydroxyisobutyrate dehydrogenase	-	-	1.1.1.31	ko:K00020	ko00280,ko01100,map00280,map01100	-	R05066	RC00099	ko00000,ko00001,ko01000	-	-	-	NAD_binding_11,NAD_binding_2	newclust_2257962.fa	6-phosphogluconate dehydrogenase C-terminal domain-like|MurCD N-terminal domain|NAD(P)-binding Rossmann-fold domains
newclust_188700|PE0001439364	regulator	1403313.AXBR01000013_gene1361	8.240000000000002e-156	438.0	COG4565@1|root,COG4565@2|Bacteria,1V2A6@1239|Firmicutes,4HGD7@91061|Bacilli,1ZFDH@1386|Bacillus	91061|Bacilli	T	cheY-homologous receiver domain	M1-1000	-	-	ko:K02475	-	-	-	-	ko00000,ko02022	-	-	-	CitT,HTH_11,HTH_DeoR,HTH_IclR,Response_reg	newclust_188700.fa	"Winged helix" DNA-binding domain|CheY-like|Cobalamin (vitamin B12)-binding domain|Homeodomain-like
newclust_289252|PE0001015471	biosynthesis	467705.SGO_0241	1.3e-220	611.0	COG1577@1|root,COG1577@2|Bacteria,1TPKP@1239|Firmicutes,4HWXG@91061|Bacilli	91061|Bacilli	I	phosphomevalonate kinase	mvaK2	-	2.7.4.2	ko:K00938	ko00900,ko01100,ko01110,ko01130,map00900,map01100,map01110,map01130	M00095	R03245	RC00002	ko00000,ko00001,ko00002,ko01000	-	-	-	GHMP_kinases_C,GHMP_kinases_N	newclust_289252.fa	C-terminal domain|GHMP Kinase|Ribosomal protein S5 domain 2-like
newclust_1250749|PE0001120701	biosynthesis	762376.AXYL_06328	8.419999999999999e-190	526.0	COG3000@1|root,COG3000@2|Bacteria,1QSZU@1224|Proteobacteria,2VNKA@28216|Betaproteobacteria,3T3G1@506|Alcaligenaceae	28216|Betaproteobacteria	I	Desaturase	-	-	-	-	-	-	-	-	-	-	-	-	FA_hydroxylase	newclust_1250749.fa	no_valid_hmm
newclust_2462447|PE0001093364	transporter	571.MC52_06560	0.0	1039.0	COG0747@1|root,COG0747@2|Bacteria,1P1HT@1224|Proteobacteria,1RQ7Z@1236|Gammaproteobacteria	1236|Gammaproteobacteria	E	nickel ABC transporter	nikA	GO:0003674,GO:0005488,GO:0005575,GO:0005623,GO:0006935,GO:0008150,GO:0009605,GO:0016151,GO:0020037,GO:0030288,GO:0030313,GO:0031975,GO:0040011,GO:0042221,GO:0042330,GO:0042597,GO:0043167,GO:0043169,GO:0044464,GO:0046872,GO:0046906,GO:0046914,GO:0048037,GO:0050896,GO:0050919,GO:0051540,GO:0097159,GO:1901363	-	ko:K02035,ko:K15584	ko02010,ko02024,map02010,map02024	M00239,M00440	-	-	ko00000,ko00001,ko00002,ko02000	3.A.1.5	-	iSFV_1184.SFV_3479	SBP_bac_5	newclust_2462447.fa	Periplasmic binding protein-like II
newclust_14753|PE0001171642	regulator	216591.BCAL0854	9.27e-159	446.0	COG2186@1|root,COG2186@2|Bacteria,1MUP9@1224|Proteobacteria,2VQ0Q@28216|Betaproteobacteria,1K2K3@119060|Burkholderiaceae	28216|Betaproteobacteria	K	Transcriptional regulator	-	-	-	ko:K05799	-	-	-	-	ko00000,ko03000	-	-	-	FCD,GntR	newclust_14753.fa	"Winged helix" DNA-binding domain|GntR ligand-binding domain-like
newclust_188181|PE0000830223	resistance	1028307.EAE_12660	6.77e-155	436.0	COG1136@1|root,COG1136@2|Bacteria,1MU45@1224|Proteobacteria,1S4GN@1236|Gammaproteobacteria,3X036@547|Enterobacter	1236|Gammaproteobacteria	V	ATPases associated with a variety of cellular activities	-	-	-	ko:K02003	-	M00258	-	-	ko00000,ko00002,ko02000	3.A.1	-	-	ABC_tran	newclust_188181.fa	P-loop containing nucleoside triphosphate hydrolases|PEP carboxykinase-like
newclust_1783248|PE0001165310	other	36809.MAB_4087	4.38e-207	572.0	COG2326@1|root,COG2326@2|Bacteria,2GKRN@201174|Actinobacteria,23358@1762|Mycobacteriaceae	201174|Actinobacteria	S	polyphosphate kinase	-	-	-	-	-	-	-	-	-	-	-	-	PPK2	newclust_1783248.fa	P-loop containing nucleoside triphosphate hydrolases
newclust_2247705|PE0000953291	biosynthesis	95619.PM1_0230090	0.0	988.0	COG1012@1|root,COG1012@2|Bacteria,1MU1V@1224|Proteobacteria,1RMBQ@1236|Gammaproteobacteria	1236|Gammaproteobacteria	C	belongs to the aldehyde dehydrogenase family	peaE	-	1.2.1.39	ko:K00146	ko00360,ko00643,ko01100,ko01120,map00360,map00643,map01100,map01120	-	R02536	RC00080	ko00000,ko00001,ko01000	-	-	iJN746.PP_3463	Aldedh	newclust_2247705.fa	ALDH-like
newclust_230779|PE0000648144	other	272560.BPSS2015	0.0	977.0	COG1215@1|root,COG1215@2|Bacteria,1MX08@1224|Proteobacteria,2VMZI@28216|Betaproteobacteria,1K5UP@119060|Burkholderiaceae	28216|Betaproteobacteria	M	Glycosyl transferase family group 2	-	-	-	-	-	-	-	-	-	-	-	-	Glyco_tranf_2_3	newclust_230779.fa	Nucleotide-diphospho-sugar transferases
newclust_1738620|PE0000377092	biosynthesis	1415630.U771_20505	7.339999999999999e-180	502.0	COG1024@1|root,COG1024@2|Bacteria,1MVEC@1224|Proteobacteria,1RP85@1236|Gammaproteobacteria	1236|Gammaproteobacteria	I	Enoyl-CoA hydratase	liuC	-	4.2.1.18	ko:K13766	ko00280,ko01100,map00280,map01100	M00036	R02085	RC02416	ko00000,ko00001,ko00002,ko01000	-	-	-	ECH_1	newclust_1738620.fa	ClpP/crotonase
newclust_1782034|PE0001390866	other	1298860.AUEM01000002_gene416	1.37e-114	328.0	COG0242@1|root,COG0242@2|Bacteria,2GJ87@201174|Actinobacteria,4FP05@85023|Microbacteriaceae	201174|Actinobacteria	J	Removes the formyl group from the N-terminal Met of newly synthesized proteins. Requires at least a dipeptide for an efficient rate of reaction. N-terminal L-methionine is a prerequisite for activity but the enzyme has broad specificity at other positions	def	-	3.5.1.88	ko:K01462	-	-	-	-	ko00000,ko01000	-	-	-	Pep_deformylase	newclust_1782034.fa	Peptide deformylase
newclust_1993601|PE0001336381	transporter	90371.CY43_03145	1.08e-243	668.0	COG2222@1|root,COG2222@2|Bacteria,1Q9B7@1224|Proteobacteria,1RS9I@1236|Gammaproteobacteria,3ZKQ6@590|Salmonella	1236|Gammaproteobacteria	G	SIS domain	frlB	GO:0003674,GO:0003824,GO:0005488,GO:0005515,GO:0016829,GO:0016835,GO:0016836,GO:0042802	-	ko:K10708	-	-	R08125	RC00053,RC01805	ko00000,ko01000	-	-	iSFV_1184.SFV_3377,iSFxv_1172.SFxv_3701	SIS	newclust_1993601.fa	SIS domain
newclust_2244630|PE0001300003	biosynthesis	273526.SMDB11_4413	2.34e-295	806.0	COG1169@1|root,COG1169@2|Bacteria,1MVB7@1224|Proteobacteria,1RRBX@1236|Gammaproteobacteria,4006E@613|Serratia	1236|Gammaproteobacteria	HQ	Isochorismate synthase	entC	GO:0000287,GO:0003674,GO:0003824,GO:0005488,GO:0006518,GO:0006725,GO:0006807,GO:0008150,GO:0008152,GO:0008909,GO:0009058,GO:0009237,GO:0009238,GO:0009239,GO:0009712,GO:0009713,GO:0009987,GO:0016853,GO:0016866,GO:0018130,GO:0018958,GO:0019184,GO:0019290,GO:0019438,GO:0019540,GO:0019748,GO:0034641,GO:0043043,GO:0043167,GO:0043169,GO:0043603,GO:0043604,GO:0044237,GO:0044249,GO:0044271,GO:0044550,GO:0046189,GO:0046483,GO:0046872,GO:0050486,GO:0051186,GO:0051188,GO:0071704,GO:1901360,GO:1901362,GO:1901564,GO:1901566,GO:1901576,GO:1901615,GO:1901617	5.4.4.2	ko:K01851,ko:K02361	ko00130,ko01053,ko01100,ko01110,ko01130,map00130,map01053,map01100,map01110,map01130	M00116	R01717	RC00588	ko00000,ko00001,ko00002,ko01000	-	-	iEC55989_1330.EC55989_0585,iECIAI1_1343.ECIAI1_0577,iECO103_1326.ECO103_0601,iECO111_1330.ECO111_0623,iECO26_1355.ECO26_0668,iECW_1372.ECW_m0648,iEKO11_1354.EKO11_3272,iEcE24377_1341.EcE24377A_0613,iSbBS512_1146.SbBS512_E0495,iUMNK88_1353.UMNK88_626,iWFL_1372.ECW_m0648	Chorismate_bind	newclust_2244630.fa	ADC synthase
newclust_312718|PE0001025171	transporter	1003200.AXXA_02757	1.39e-296	809.0	COG0683@1|root,COG0683@2|Bacteria,1MWNB@1224|Proteobacteria,2VKVZ@28216|Betaproteobacteria,3T355@506|Alcaligenaceae	28216|Betaproteobacteria	E	ABC-type branched-chain amino acid transport systems periplasmic component	-	-	-	ko:K01999	ko02010,ko02024,map02010,map02024	M00237	-	-	ko00000,ko00001,ko00002,ko02000	3.A.1.4	-	-	Peripla_BP_6	newclust_312718.fa	Periplasmic binding protein-like I
newclust_32129|PE0001219562	biosynthesis	326423.RBAM_022210	1.06e-258	710.0	COG2195@1|root,COG2195@2|Bacteria,1TP3A@1239|Firmicutes,4HA04@91061|Bacilli,1ZBSY@1386|Bacillus	91061|Bacilli	E	COG2195 Di- and tripeptidases	yqjE	-	3.4.11.14,3.4.11.4	ko:K01258,ko:K01263	-	-	-	-	ko00000,ko01000,ko01002	-	-	-	M20_dimer,Peptidase_M20,Peptidase_M28	newclust_32129.fa	Bacterial exopeptidase dimerisation domain|Zn-dependent exopeptidases
newclust_213027|PE0001307345	transporter	1396.DJ87_2854	1.82e-130	372.0	COG1279@1|root,COG1279@2|Bacteria,1V1Q2@1239|Firmicutes,4HFYS@91061|Bacilli,1ZFM6@1386|Bacillus	91061|Bacilli	S	Lysine exporter protein LysE YggA	lysE	-	-	ko:K06895	-	-	-	-	ko00000,ko02000	2.A.75.1	-	-	LysE	newclust_213027.fa	no_valid_hmm
newclust_380082|PE0000569959	biosynthesis	981327.F925_01050	0.0	1216.0	COG0318@1|root,COG0318@2|Bacteria,1MWSD@1224|Proteobacteria,1RQD3@1236|Gammaproteobacteria,3NKGQ@468|Moraxellaceae	1236|Gammaproteobacteria	IQ	AMP-binding enzyme C-terminal domain	-	-	6.2.1.48	ko:K02182,ko:K13776	ko00281,map00281	-	R08088	RC00004,RC00014	ko00000,ko00001,ko01000,ko01004	-	-	-	AMP-binding,AMP-binding_C	newclust_380082.fa	Acetyl-CoA synthetase-like
newclust_239031|PE0001234058	other	891974.E05_10450	1.38e-309	843.0	COG0172@1|root,COG0172@2|Bacteria,1MUJF@1224|Proteobacteria,1RNAQ@1236|Gammaproteobacteria,282K7@191675|unclassified Enterobacteriaceae	1236|Gammaproteobacteria	J	Catalyzes the attachment of serine to tRNA(Ser). Is also able to aminoacylate tRNA(Sec) with serine, to form the misacylated tRNA L-seryl-tRNA(Sec), which will be further converted into selenocysteinyl-tRNA(Sec)	serS	GO:0000287,GO:0003674,GO:0003824,GO:0004812,GO:0004828,GO:0005488,GO:0005515,GO:0005575,GO:0005622,GO:0005623,GO:0005737,GO:0005829,GO:0006082,GO:0006139,GO:0006399,GO:0006412,GO:0006418,GO:0006434,GO:0006518,GO:0006520,GO:0006725,GO:0006807,GO:0008150,GO:0008152,GO:0008652,GO:0009058,GO:0009059,GO:0009069,GO:0009070,GO:0009987,GO:0010467,GO:0016053,GO:0016070,GO:0016259,GO:0016260,GO:0016874,GO:0016875,GO:0019538,GO:0019752,GO:0034641,GO:0034645,GO:0034660,GO:0042802,GO:0043038,GO:0043039,GO:0043043,GO:0043167,GO:0043169,GO:0043170,GO:0043436,GO:0043603,GO:0043604,GO:0044237,GO:0044238,GO:0044249,GO:0044260,GO:0044267,GO:0044271,GO:0044281,GO:0044283,GO:0044424,GO:0044444,GO:0044464,GO:0046394,GO:0046483,GO:0046872,GO:0071704,GO:0090304,GO:0140098,GO:0140101,GO:1901360,GO:1901564,GO:1901566,GO:1901576,GO:1901605,GO:1901607	6.1.1.11	ko:K01875	ko00970,map00970	M00359,M00360	R03662,R08218	RC00055,RC00523	ko00000,ko00001,ko00002,ko01000,ko01007,ko03016	-	-	iSDY_1059.SDY_2368	Seryl_tRNA_N,tRNA-synt_2b	newclust_239031.fa	Class II aaRS and biotin synthetases|tRNA-binding arm
newclust_237516|PE0000364653	biosynthesis	76869.PputGB1_3823	1.26e-245	673.0	COG2010@1|root,COG2010@2|Bacteria,1MUCW@1224|Proteobacteria,1RPYJ@1236|Gammaproteobacteria	1236|Gammaproteobacteria	C	C-type cytochrome. Part of the cbb3-type cytochrome c oxidase complex	ccoP	-	-	ko:K00406	ko00190,ko01100,ko02020,map00190,map01100,map02020	M00156	-	-	ko00000,ko00001,ko00002	3.D.4.3	-	-	Cytochrome_CBB3,FixP_N	newclust_237516.fa	Cytochrome c|Multiheme cytochromes
newclust_14809|PE0001015533	transporter	395019.Bmul_3972	1.42e-156	440.0	COG1285@1|root,COG1285@2|Bacteria,1MURJ@1224|Proteobacteria,2VII3@28216|Betaproteobacteria,1K2KX@119060|Burkholderiaceae	28216|Betaproteobacteria	S	PFAM MgtC SapB transporter	mgtC	-	-	ko:K07507	-	-	-	-	ko00000,ko02000	9.B.20	-	-	MgtC	newclust_14809.fa	no_valid_hmm
newclust_31898|PE0001374974	biosynthesis	326423.RBAM_003740	3.72e-167	466.0	COG2091@1|root,COG2091@2|Bacteria,1VEYZ@1239|Firmicutes,4HIVV@91061|Bacilli,1ZHU1@1386|Bacillus	91061|Bacilli	H	Belongs to the P-Pant transferase superfamily	sfp	-	-	ko:K06133	ko00770,map00770	-	R01625	RC00002	ko00000,ko00001,ko01000	-	-	-	ACPS	newclust_31898.fa	4'-phosphopantetheinyl transferase
newclust_63730|PE0001375437	unclassified	1028307.EAE_05605	2.05e-117	338.0	COG4648@1|root,COG4648@2|Bacteria,1N0PK@1224|Proteobacteria,1S9TC@1236|Gammaproteobacteria,3X27Z@547|Enterobacter	1236|Gammaproteobacteria	S	Membrane	-	-	-	-	-	-	-	-	-	-	-	-	IspA	newclust_63730.fa	no_valid_hmm
newclust_2261495|PE0000985422	transporter	1122604.JONR01000031_gene1266	4.94e-168	488.0	COG0477@1|root,COG0477@2|Bacteria,1MWXZ@1224|Proteobacteria,1RPIM@1236|Gammaproteobacteria,1X671@135614|Xanthomonadales	135614|Xanthomonadales	P	Belongs to the major facilitator superfamily	-	-	-	-	-	-	-	-	-	-	-	-	MFS_1	newclust_2261495.fa	MFS general substrate transporter
newclust_1400933|PE0001187486	other	1297742.A176_00541	0.0	1565.0	COG0466@1|root,COG0466@2|Bacteria,1MUV2@1224|Proteobacteria,42M9W@68525|delta/epsilon subdivisions,2WJ29@28221|Deltaproteobacteria,2YUPG@29|Myxococcales	28221|Deltaproteobacteria	O	ATP-dependent serine protease that mediates the selective degradation of mutant and abnormal proteins as well as certain short-lived regulatory proteins. Required for cellular homeostasis and for survival from DNA damage and developmental changes induced by stress. Degrades polypeptides processively to yield small peptide fragments that are 5 to 10 amino acids long. Binds to DNA in a double-stranded, site-specific manner	-	-	3.4.21.53	ko:K01338	ko04112,map04112	-	-	-	ko00000,ko00001,ko01000,ko01002	-	-	-	AAA,LON_substr_bdg,Lon_C	newclust_1400933.fa	P-loop containing nucleoside triphosphate hydrolases|PEP carboxykinase-like|PUA domain-like|Ribosomal protein S5 domain 2-like
newclust_378716|PE0001269652	other	273526.SMDB11_3917	0.0	1464.0	COG3188@1|root,COG3188@2|Bacteria,1P744@1224|Proteobacteria,1RN8Z@1236|Gammaproteobacteria,3ZZZC@613|Serratia	1236|Gammaproteobacteria	NU	PapC N-terminal domain	pmfC	-	-	-	-	-	-	-	-	-	-	-	PapC_C,PapC_N,Usher	newclust_378716.fa	FimD N-terminal domain-like
newclust_2476038|PE0001246782	biosynthesis	706191.PANA_0632	1.4199999999999999e-216	598.0	COG0524@1|root,COG0524@2|Bacteria,1MV5B@1224|Proteobacteria,1RMRS@1236|Gammaproteobacteria,3W0D9@53335|Pantoea	1236|Gammaproteobacteria	H	Catalyzes the phosphorylation of ribose at O-5 in a reaction requiring ATP and magnesium. The resulting D-ribose-5- phosphate can then be used either for sythesis of nucleotides, histidine, and tryptophan, or as a component of the pentose phosphate pathway	rbsK_1	-	2.7.1.15	ko:K00852	ko00030,map00030	-	R01051,R02750	RC00002,RC00017	ko00000,ko00001,ko01000	-	-	-	PfkB	newclust_2476038.fa	NAD(P)-binding Rossmann-fold domains|Ribokinase-like
newclust_12670|PE0001306700	other	264730.PSPPH_1610	5.74e-206	569.0	COG1917@1|root,COG1917@2|Bacteria,1NRCY@1224|Proteobacteria,1TEF7@1236|Gammaproteobacteria,1Z6X7@136849|Pseudomonas syringae group	1236|Gammaproteobacteria	S	Iron-containing redox enzyme	-	-	-	-	-	-	-	-	-	-	-	-	Haem_oxygenas_2	newclust_12670.fa	Heme oxygenase-like
newclust_20803|PE0001045097	transporter	101510.RHA1_ro05105	4.970000000000001e-271	741.0	COG0598@1|root,COG0598@2|Bacteria,2GKNZ@201174|Actinobacteria,4FU3X@85025|Nocardiaceae	201174|Actinobacteria	P	Mediates influx of magnesium ions	corA	-	-	ko:K03284	-	-	-	-	ko00000,ko02000	1.A.35.1,1.A.35.3	-	-	CorA	newclust_20803.fa	CorA soluble domain-like|Magnesium transport protein CorA|transmembrane region
newclust_204002|PE0001291363	unclassified	1332071.L581_3797	0.0	904.0	2EY9R@1|root,33RI8@2|Bacteria,1NP34@1224|Proteobacteria,1RTTC@1236|Gammaproteobacteria,402CY@613|Serratia	1236|Gammaproteobacteria	-	-	-	-	-	-	-	-	-	-	-	-	-	-	-	newclust_204002.fa	no_valid_hmm
newclust_27029|PE0001325725	transporter	272560.BPSS0988	2.49e-268	738.0	COG0477@1|root,COG2814@2|Bacteria,1R3YS@1224|Proteobacteria,2VN82@28216|Betaproteobacteria,1K3P9@119060|Burkholderiaceae	28216|Betaproteobacteria	EGP	Transmembrane secretion effector	-	-	-	-	-	-	-	-	-	-	-	-	MFS_1,MFS_3	newclust_27029.fa	MFS general substrate transporter
newclust_762338|PE0000876704	biosynthesis	335284.Pcryo_0344	1.66e-290	792.0	COG1960@1|root,COG1960@2|Bacteria,1MUDR@1224|Proteobacteria,1RMMJ@1236|Gammaproteobacteria,3NJXR@468|Moraxellaceae	1236|Gammaproteobacteria	I	Acyl-CoA dehydrogenase, C-terminal domain	ivd	-	1.3.8.4	ko:K00253	ko00280,ko01100,map00280,map01100	M00036	R04095	RC00246	ko00000,ko00001,ko00002,ko01000	-	-	-	Acyl-CoA_dh_1,Acyl-CoA_dh_M,Acyl-CoA_dh_N	newclust_762338.fa	Acyl-CoA dehydrogenase C-terminal domain-like|Acyl-CoA dehydrogenase NM domain-like
newclust_1401|PE0000405867	other	1040983.AXAE01000012_gene2162	1.6499999999999998e-240	660.0	COG0491@1|root,COG0491@2|Bacteria,1MY6G@1224|Proteobacteria,2TTBX@28211|Alphaproteobacteria,43MRK@69277|Phyllobacteriaceae	28211|Alphaproteobacteria	S	Metallo-beta-lactamase superfamily	-	-	-	-	-	-	-	-	-	-	-	-	Lactamase_B	newclust_1401.fa	Metallo-hydrolase/oxidoreductase
newclust_657|PE0001368030	biosynthesis	287.DR97_700	6.23e-113	324.0	COG0526@1|root,COG0526@2|Bacteria,1QKI1@1224|Proteobacteria,1RZ8W@1236|Gammaproteobacteria,1YGIG@136841|Pseudomonas aeruginosa group	1236|Gammaproteobacteria	CO	Thioredoxin	-	-	-	-	-	-	-	-	-	-	-	-	Thioredoxin_9	newclust_657.fa	Thioredoxin-like
newclust_86164|PE0001420613	other	399741.Spro_4723	0.0	1383.0	COG3188@1|root,COG3188@2|Bacteria,1P744@1224|Proteobacteria,1RN8Z@1236|Gammaproteobacteria,401I1@613|Serratia	1236|Gammaproteobacteria	NU	Fimbrial	yfcU	GO:0003674,GO:0005215,GO:0005575,GO:0005623,GO:0006810,GO:0008150,GO:0009279,GO:0009297,GO:0009987,GO:0015267,GO:0015288,GO:0015473,GO:0016020,GO:0016043,GO:0019867,GO:0022607,GO:0022803,GO:0022829,GO:0022857,GO:0030030,GO:0030031,GO:0030312,GO:0030313,GO:0031975,GO:0043711,GO:0044085,GO:0044462,GO:0044464,GO:0051179,GO:0051234,GO:0055085,GO:0071840,GO:0071944	-	-	-	-	-	-	-	-	-	-	PapC_C,PapC_N,Usher	newclust_86164.fa	FimD N-terminal domain-like
newclust_921340|PE0000565997	biosynthesis	273526.SMDB11_4611	0.0	1087.0	COG2303@1|root,COG2303@2|Bacteria,1MV19@1224|Proteobacteria,1RMD2@1236|Gammaproteobacteria,3ZZZE@613|Serratia	1236|Gammaproteobacteria	E	Belongs to the GMC oxidoreductase family	betA	-	1.1.99.1	ko:K00108	ko00260,ko01100,map00260,map01100	M00555	R01025	RC00087	ko00000,ko00001,ko00002,ko01000	-	-	-	GMC_oxred_C,GMC_oxred_N	newclust_921340.fa	C-terminal domain|FAD-linked reductases|FAD/NAD(P)-binding domain|NAD(P)-binding Rossmann-fold domains|Nucleotide-binding domain
newclust_1125867|PE0000890189	biosynthesis	376686.Fjoh_1106	1.94e-288	788.0	COG0304@1|root,COG0304@2|Bacteria,4NFBN@976|Bacteroidetes,1HXQ3@117743|Flavobacteriia,2NT76@237|Flavobacterium	976|Bacteroidetes	IQ	Belongs to the beta-ketoacyl-ACP synthases family	fabB	-	2.3.1.41	ko:K00647	ko00061,ko00780,ko01100,ko01212,map00061,map00780,map01100,map01212	M00083,M00572	R04355,R04726,R04952,R04957,R04960,R04963,R04968,R07762,R10115,R10119	RC00039,RC02728,RC02729,RC02888	ko00000,ko00001,ko00002,ko01000,ko01004	-	-	-	Ketoacyl-synt_C,ketoacyl-synt	newclust_1125867.fa	Thiolase-like
newclust_2478386|PE0001432991	transporter	395019.Bmul_3510	1.83e-166	468.0	COG1174@1|root,COG1174@2|Bacteria,1MX8D@1224|Proteobacteria,2VJUG@28216|Betaproteobacteria,1K64Z@119060|Burkholderiaceae	28216|Betaproteobacteria	P	PFAM binding-protein-dependent transport systems inner membrane component	yehW	-	-	ko:K05846	ko02010,map02010	M00209	-	-	ko00000,ko00001,ko00002,ko02000	3.A.1.12	-	-	BPD_transp_1	newclust_2478386.fa	MetI-like
newclust_460631|PE0001342690	biosynthesis	1453503.AU05_06990	3.8499999999999996e-182	506.0	COG5424@1|root,COG5424@2|Bacteria,1MW7G@1224|Proteobacteria,1RP1V@1236|Gammaproteobacteria,1YD4Q@136841|Pseudomonas aeruginosa group	1236|Gammaproteobacteria	H	Ring cyclization and eight-electron oxidation of 3a-(2- amino-2-carboxyethyl)-4,5-dioxo-4,5,6,7,8,9-hexahydroquinoline- 7,9-dicarboxylic-acid to PQQ	pqqC	-	1.3.3.11	ko:K06137	-	-	-	-	ko00000,ko01000	-	-	-	TENA_THI-4	newclust_460631.fa	Heme oxygenase-like
newclust_450902|PE0001314342	biosynthesis	1437448.AZRT01000037_gene3072	0.0	1321.0	COG0843@1|root,COG0843@2|Bacteria,1MU7S@1224|Proteobacteria,2TQP1@28211|Alphaproteobacteria,1J1HK@118882|Brucellaceae	28211|Alphaproteobacteria	C	Cytochrome C and Quinol oxidase polypeptide I	cyoB	-	1.10.3.10	ko:K02298	ko00190,ko01100,map00190,map01100	M00417	R11335	RC00061	ko00000,ko00001,ko00002,ko01000	3.D.4.5	-	-	COX1	newclust_450902.fa	Cytochrome c oxidase subunit I-like
newclust_31957|PE0001007166	biosynthesis	326423.RBAM_010910	5.1600000000000004e-217	598.0	COG0179@1|root,COG0179@2|Bacteria,1TQDQ@1239|Firmicutes,4HCBR@91061|Bacilli,1ZCHF@1386|Bacillus	91061|Bacilli	Q	COG0179 2-keto-4-pentenoate hydratase 2-oxohepta-3-ene-1,7-dioic acid hydratase (catechol pathway)	yisK	-	-	-	-	-	-	-	-	-	-	-	FAA_hydrolase	newclust_31957.fa	FAH
newclust_1283081|PE0000872038	biosynthesis	234621.RER_05540	3.68e-315	858.0	COG0520@1|root,COG0520@2|Bacteria,2GMIC@201174|Actinobacteria,4FXJE@85025|Nocardiaceae	201174|Actinobacteria	E	Aminotransferase class-V	-	-	-	-	-	-	-	-	-	-	-	-	Aminotran_5	newclust_1283081.fa	PLP-dependent transferases
newclust_6762|PE0001305708	biosynthesis	220664.PFL_6186	0.0	949.0	COG1502@1|root,COG1502@2|Bacteria,1MWUW@1224|Proteobacteria,1RPQG@1236|Gammaproteobacteria,1YMB5@136843|Pseudomonas fluorescens group	1236|Gammaproteobacteria	I	Catalyzes the reversible phosphatidyl group transfer from one phosphatidylglycerol molecule to another to form cardiolipin (CL) (diphosphatidylglycerol) and glycerol	clsA	GO:0003674,GO:0003824,GO:0008808,GO:0016740,GO:0016772,GO:0016780,GO:0030572	-	ko:K06131	ko00564,ko01100,map00564,map01100	-	R07390	RC00017	ko00000,ko00001,ko01000	-	-	-	PLDc_2,PLDc_N	newclust_6762.fa	NAD(P)-binding Rossmann-fold domains|Nucleotide-binding domain|Phospholipase D/nuclease
newclust_1272086|PE0001110787	transporter	1216976.AX27061_2999	6.2e-225	623.0	COG4779@1|root,COG4779@2|Bacteria,1NXD0@1224|Proteobacteria,2VIK9@28216|Betaproteobacteria,3T7YN@506|Alcaligenaceae	28216|Betaproteobacteria	P	FecCD transport family	-	-	-	ko:K02015	ko02010,map02010	M00240	-	-	ko00000,ko00001,ko00002,ko02000	3.A.1.14	-	-	FecCD	newclust_1272086.fa	ABC transporter involved in vitamin B12 uptake|BtuC
newclust_3198|PE0000772769	biosynthesis	1042876.PPS_0368	1.86e-305	833.0	COG4992@1|root,COG4992@2|Bacteria,1MV3C@1224|Proteobacteria,1RMV1@1236|Gammaproteobacteria	1236|Gammaproteobacteria	E	aminotransferase	-	-	2.6.1.11,2.6.1.17	ko:K00821	ko00220,ko00300,ko01100,ko01110,ko01120,ko01130,ko01210,ko01230,map00220,map00300,map01100,map01110,map01120,map01130,map01210,map01230	M00016,M00028,M00845	R02283,R04475	RC00006,RC00062	ko00000,ko00001,ko00002,ko01000,ko01007	-	-	-	Aminotran_3	newclust_3198.fa	PLP-dependent transferases
newclust_254685|PE0001104875	transporter	1178540.BA70_08805	1.21e-267	735.0	COG2807@1|root,COG2807@2|Bacteria,1TP9R@1239|Firmicutes,4H9YZ@91061|Bacilli,1ZC26@1386|Bacillus	91061|Bacilli	P	COG2807 Cyanate permease	yycB	-	-	ko:K03449	-	-	-	-	ko00000,ko02000	2.A.1.17	-	-	MFS_1	newclust_254685.fa	MFS general substrate transporter
newclust_438215|PE0001292945	regulator	243277.VC_0781	1.27e-220	608.0	COG0583@1|root,COG0583@2|Bacteria,1MX24@1224|Proteobacteria,1RQP0@1236|Gammaproteobacteria,1XVUC@135623|Vibrionales	135623|Vibrionales	K	Bacterial regulatory helix-turn-helix protein, lysR family	-	-	-	ko:K05798	-	-	-	-	ko00000,ko03000	-	-	-	HTH_1,LysR_substrate	newclust_438215.fa	"Winged helix" DNA-binding domain|Periplasmic binding protein-like II
newclust_1996529|PE0000171144	biosynthesis	545693.BMQ_0785	3.5e-271	742.0	COG0028@1|root,COG4032@1|root,COG0028@2|Bacteria,COG4032@2|Bacteria,1TSJZ@1239|Firmicutes,4HDPN@91061|Bacilli,1ZDUN@1386|Bacillus	91061|Bacilli	EH	Thiamine pyrophosphate enzyme, C-terminal TPP binding domain	-	-	4.1.1.82	ko:K09459	ko00440,ko01100,ko01120,ko01130,map00440,map01100,map01120,map01130	-	R04053	RC00506	ko00000,ko00001,ko01000	-	-	-	TPP_enzyme_C,TPP_enzyme_N	newclust_1996529.fa	Thiamin diphosphate-binding fold (THDP-binding)
newclust_6116|PE0000092314	biosynthesis	192222.Cj0929	0.0	937.0	COG0260@1|root,COG0260@2|Bacteria,1MUF9@1224|Proteobacteria,42M2G@68525|delta/epsilon subdivisions,2YMS0@29547|Epsilonproteobacteria	29547|Epsilonproteobacteria	E	Presumably involved in the processing and regular turnover of intracellular proteins. Catalyzes the removal of unsubstituted N-terminal amino acids from various peptides	pepA	-	3.4.11.1	ko:K01255	ko00480,ko01100,map00480,map01100	-	R00899,R04951	RC00096,RC00141	ko00000,ko00001,ko01000,ko01002	-	-	-	Peptidase_M17,Peptidase_M17_N	newclust_6116.fa	Macro domain-like|Zn-dependent exopeptidases
newclust_1509067|PE0000634122	biosynthesis	287.DR97_6038	2.91e-314	855.0	COG0520@1|root,COG0520@2|Bacteria,1R4SM@1224|Proteobacteria,1RQR6@1236|Gammaproteobacteria,1YIFB@136841|Pseudomonas aeruginosa group	1236|Gammaproteobacteria	E	Aminotransferase class-V	pvdN	-	5.1.1.17	ko:K04127	ko00311,ko01100,ko01130,map00311,map01100,map01130	M00673	R04147	RC00302	ko00000,ko00001,ko00002,ko01000	-	-	-	Aminotran_5	newclust_1509067.fa	PLP-dependent transferases
newclust_189731|PE0001403040	other	205918.Psyr_2326	9.090000000000001e-129	365.0	2ANPA@1|root,31DNS@2|Bacteria,1RHTE@1224|Proteobacteria,1S78C@1236|Gammaproteobacteria,1Z7RN@136849|Pseudomonas syringae group	1236|Gammaproteobacteria	M	Protein of unknown function (DUF3833)	PP2730	-	-	-	-	-	-	-	-	-	-	-	DUF3833	newclust_189731.fa	no_valid_hmm
newclust_188123|PE0001318228	regulator	1224136.AMFN01000005_gene1214	3.57e-178	504.0	COG2365@1|root,COG2365@2|Bacteria,1R4XF@1224|Proteobacteria,1RMPM@1236|Gammaproteobacteria	1236|Gammaproteobacteria	T	Protein tyrosine serine phosphatase	-	-	3.1.3.48	ko:K01104	-	-	-	-	ko00000,ko01000	-	-	-	Y_phosphatase3	newclust_188123.fa	(Phosphotyrosine protein) phosphatases II
newclust_3218|PE0001437972	transporter	351746.Pput_3961	1.17e-209	582.0	COG0697@1|root,COG0697@2|Bacteria,1PGSE@1224|Proteobacteria,1RMZY@1236|Gammaproteobacteria,1YX0A@136845|Pseudomonas putida group	1236|Gammaproteobacteria	EG	EamA-like transporter family	yhbE	GO:0005575,GO:0005623,GO:0005886,GO:0016020,GO:0044464,GO:0071944	-	-	-	-	-	-	-	-	-	-	EamA	newclust_3218.fa	Multidrug resistance efflux transporter EmrE
newclust_187447|PE0001236856	transporter	571.MC52_23100	4.25e-136	388.0	COG0765@1|root,COG0765@2|Bacteria,1MY75@1224|Proteobacteria,1S7AY@1236|Gammaproteobacteria	1236|Gammaproteobacteria	E	Binding-protein-dependent transport system inner membrane component	-	-	-	ko:K16958	ko02010,map02010	M00585	-	-	ko00000,ko00001,ko00002,ko02000	3.A.1.3.13	-	-	BPD_transp_1	newclust_187447.fa	MetI-like
newclust_1984424|PE0001116400	biosynthesis	1045856.EcWSU1_04277	2.31e-118	341.0	COG2091@1|root,COG2091@2|Bacteria,1MZHC@1224|Proteobacteria,1SCGA@1236|Gammaproteobacteria,3X2BR@547|Enterobacter	1236|Gammaproteobacteria	H	Belongs to the P-Pant transferase superfamily	acpT	GO:0003674,GO:0003824,GO:0006082,GO:0006464,GO:0006520,GO:0006553,GO:0006629,GO:0006631,GO:0006633,GO:0006807,GO:0008150,GO:0008152,GO:0008610,GO:0008652,GO:0008897,GO:0009058,GO:0009066,GO:0009067,GO:0009085,GO:0009987,GO:0016053,GO:0016740,GO:0016772,GO:0016780,GO:0018070,GO:0018193,GO:0018209,GO:0018215,GO:0019538,GO:0019752,GO:0019878,GO:0032787,GO:0036211,GO:0043170,GO:0043412,GO:0043436,GO:0044237,GO:0044238,GO:0044249,GO:0044255,GO:0044260,GO:0044267,GO:0044281,GO:0044283,GO:0046394,GO:0071704,GO:0072330,GO:1901564,GO:1901566,GO:1901576,GO:1901605,GO:1901607	-	ko:K06133	ko00770,map00770	-	R01625	RC00002	ko00000,ko00001,ko01000	-	-	iECNA114_1301.ECNA114_3584	ACPS	newclust_1984424.fa	4'-phosphopantetheinyl transferase
newclust_919270|PE0000348815	other	205918.Psyr_1796	1.58e-117	336.0	COG1670@1|root,COG1670@2|Bacteria,1RC7M@1224|Proteobacteria,1S3B7@1236|Gammaproteobacteria,1Z9MF@136849|Pseudomonas syringae group	1236|Gammaproteobacteria	J	Acetyltransferase (GNAT) domain	-	-	-	-	-	-	-	-	-	-	-	-	Acetyltransf_3	newclust_919270.fa	Acyl-CoA N-acyltransferases (Nat)
newclust_194155|PE0001368412	transporter	216591.BCAS0602	2.3500000000000002e-193	539.0	COG0697@1|root,COG0697@2|Bacteria,1MWSU@1224|Proteobacteria,2VHP3@28216|Betaproteobacteria,1K28Z@119060|Burkholderiaceae	28216|Betaproteobacteria	EG	EamA-like transporter family	-	-	-	-	-	-	-	-	-	-	-	-	EamA	newclust_194155.fa	Multidrug resistance efflux transporter EmrE
newclust_10795|PE0001081541	unclassified	279010.BL03948	1.2e-300	823.0	COG3314@1|root,COG3314@2|Bacteria,1TR35@1239|Firmicutes,4HAB6@91061|Bacilli,1ZARZ@1386|Bacillus	91061|Bacilli	S	protein conserved in bacteria	-	-	-	-	-	-	-	-	-	-	-	-	Gate	newclust_10795.fa	no_valid_hmm
newclust_2212600|PE0001085963	biosynthesis	1240349.ANGC01000104_gene991	2.2600000000000001e-215	595.0	COG4569@1|root,COG4569@2|Bacteria,2GKBZ@201174|Actinobacteria,4FUUC@85025|Nocardiaceae	201174|Actinobacteria	Q	Catalyzes the conversion of acetaldehyde to acetyl-CoA, using NAD( ) and coenzyme A. Is the final enzyme in the meta- cleavage pathway for the degradation of aromatic compounds	hsaG	GO:0003674,GO:0003824,GO:0008150,GO:0008152,GO:0008774,GO:0016491,GO:0016620,GO:0016903,GO:0055114	1.2.1.10	ko:K04073	ko00360,ko00362,ko00620,ko00621,ko00622,ko00650,ko01100,ko01120,ko01220,map00360,map00362,map00620,map00621,map00622,map00650,map01100,map01120,map01220	M00545,M00569	R00228,R01172	RC00004,RC00184,RC01195	br01602,ko00000,ko00001,ko00002,ko01000	-	-	iNJ661.Rv3535c	AcetDehyd-dimer,Semialdhyde_dh	newclust_2212600.fa	C-terminal domain|Glyceraldehyde-3-phosphate dehydrogenase-like|NAD(P)-binding Rossmann-fold domains
newclust_1432287|PE0001091177	other	216591.BCAL2009	0.0	1001.0	COG5267@1|root,COG5267@2|Bacteria,1MWJK@1224|Proteobacteria,2VIYI@28216|Betaproteobacteria,1KH1C@119060|Burkholderiaceae	28216|Betaproteobacteria	S	Protein of unknown function (DUF1800)	-	-	-	-	-	-	-	-	-	-	-	-	DUF1800	newclust_1432287.fa	(Trans)glycosidases
newclust_924009|PE0000000176	other	279010.BL00810	6.67e-212	587.0	COG0491@1|root,COG0491@2|Bacteria,1TQPX@1239|Firmicutes,4HAV6@91061|Bacilli,1ZCFS@1386|Bacillus	91061|Bacilli	S	COG0491 Zn-dependent hydrolases, including glyoxylases	yqjP	-	-	-	-	-	-	-	-	-	-	-	Lactamase_B	newclust_924009.fa	Metallo-hydrolase/oxidoreductase
newclust_2256311|PE0001292188	other	455632.SGR_1713	9.57e-145	407.0	COG2329@1|root,COG2329@2|Bacteria,2GIS0@201174|Actinobacteria,41A83@629295|Streptomyces griseus group	201174|Actinobacteria	S	Domain of unknown function (DUF4937	-	-	-	-	-	-	-	-	-	-	-	-	DUF4937	newclust_2256311.fa	Dimeric alpha+beta barrel
newclust_32133|PE0000832258	transporter	326423.RBAM_022260	6.07e-165	462.0	COG1126@1|root,COG1126@2|Bacteria,1TNYD@1239|Firmicutes,4H9WY@91061|Bacilli,1ZB2E@1386|Bacillus	91061|Bacilli	E	COG1126 ABC-type polar amino acid transport system, ATPase component	artM	-	3.6.3.21	ko:K02028	-	M00236	-	-	ko00000,ko00002,ko01000,ko02000	3.A.1.3	-	-	ABC_tran	newclust_32133.fa	P-loop containing nucleoside triphosphate hydrolases|PEP carboxykinase-like
newclust_295095|PE0001146936	regulator	1114970.PSF113_2365	0.0	889.0	COG0642@1|root,COG2205@2|Bacteria,1MW8M@1224|Proteobacteria,1RQPH@1236|Gammaproteobacteria,1YP9R@136843|Pseudomonas fluorescens group	1236|Gammaproteobacteria	T	Histidine kinase	-	-	-	-	-	-	-	-	-	-	-	-	HAMP,HATPase_c,HisKA	newclust_295095.fa	ATPase domain of HSP90 chaperone/DNA topoisomerase II/histidine kinase|HAMP domain-like|Homodimeric domain of signal transducing histidine kinase
newclust_1284162|PE0001361838	transporter	457425.XNR_5811	8.91e-145	409.0	COG1174@1|root,COG1174@2|Bacteria,2GYTC@201174|Actinobacteria	201174|Actinobacteria	E	ABC transporter (Permease)	proW	-	-	ko:K05846	ko02010,map02010	M00209	-	-	ko00000,ko00001,ko00002,ko02000	3.A.1.12	-	-	BPD_transp_1	newclust_1284162.fa	MetI-like
newclust_2248505|PE0001406830	regulator	457425.XNR_2037	0.0	1224.0	COG3629@1|root,COG3903@1|root,COG3629@2|Bacteria,COG3903@2|Bacteria,2I8E3@201174|Actinobacteria	201174|Actinobacteria	K	Bacterial transcriptional activator domain	-	-	-	-	-	-	-	-	-	-	-	-	AAA_16,BTAD,NB-ARC,Trans_reg_C	newclust_2248505.fa	"Winged helix" DNA-binding domain|C-terminal effector domain of the bipartite response regulators|P-loop containing nucleoside triphosphate hydrolases|TPR-like
newclust_9355|PE0001414745	unclassified	223283.PSPTO_5098	1.62e-227	626.0	COG4261@1|root,COG4261@2|Bacteria,1R5JJ@1224|Proteobacteria,1S2FM@1236|Gammaproteobacteria,1ZAKT@136849|Pseudomonas syringae group	1236|Gammaproteobacteria	S	Bacterial lipid A biosynthesis acyltransferase	-	-	-	-	-	-	-	-	-	-	-	-	Lip_A_acyltrans	newclust_9355.fa	no_valid_hmm
newclust_1359664|PE0001075852	unclassified	587753.EY04_20640	3.15e-120	343.0	29C1Y@1|root,2ZZ0F@2|Bacteria,1REVX@1224|Proteobacteria,1SDC5@1236|Gammaproteobacteria	1236|Gammaproteobacteria	S	Protein of unknown function (DUF3087)	-	-	-	-	-	-	-	-	-	-	-	-	DUF3087	newclust_1359664.fa	no_valid_hmm
newclust_1297711|PE0001267891	biosynthesis	1396.DJ87_2273	3.44e-222	615.0	COG0460@1|root,COG0460@2|Bacteria,1URXW@1239|Firmicutes,4HI41@91061|Bacilli,1ZQ9F@1386|Bacillus	91061|Bacilli	E	Homoserine dehydrogenase	-	-	1.1.1.3	ko:K00003	ko00260,ko00270,ko00300,ko01100,ko01110,ko01120,ko01130,ko01230,map00260,map00270,map00300,map01100,map01110,map01120,map01130,map01230	M00017,M00018	R01773,R01775	RC00087	ko00000,ko00001,ko00002,ko01000	-	-	-	Homoserine_dh,NAD_binding_3	newclust_1297711.fa	C-terminal domain|Glyceraldehyde-3-phosphate dehydrogenase-like|Metalloproteases ("zincins")|NAD(P)-binding Rossmann-fold domains|catalytic domain
newclust_1475910|PE0001369134	regulator	100226.SCO5216	2.6900000000000003e-157	441.0	COG1595@1|root,COG1595@2|Bacteria,2GJ02@201174|Actinobacteria	201174|Actinobacteria	K	belongs to the sigma-70 factor family, ECF subfamily	sigH	GO:0000988,GO:0000990,GO:0003674,GO:0005575,GO:0005618,GO:0005623,GO:0006355,GO:0006950,GO:0006979,GO:0008150,GO:0009266,GO:0009408,GO:0009628,GO:0009889,GO:0009987,GO:0010468,GO:0010556,GO:0016987,GO:0019219,GO:0019222,GO:0030312,GO:0031323,GO:0031326,GO:0033554,GO:0034605,GO:0043254,GO:0044087,GO:0044464,GO:0050789,GO:0050794,GO:0050896,GO:0051128,GO:0051171,GO:0051252,GO:0051409,GO:0051716,GO:0060255,GO:0065007,GO:0071944,GO:0080090,GO:0140110,GO:1903506,GO:2000112,GO:2000142,GO:2001141	-	ko:K03088	-	-	-	-	ko00000,ko03021	-	-	-	Sigma70_r2,Sigma70_r4_2	newclust_1475910.fa	C-terminal effector domain of the bipartite response regulators|Sigma2 domain of RNA polymerase sigma factors|Sigma3 and sigma4 domains of RNA polymerase sigma factors
newclust_2256960|PE0001440374	biosynthesis	339670.Bamb_1542	1.06e-198	550.0	COG0299@1|root,COG0299@2|Bacteria,1QDP4@1224|Proteobacteria,2VNR2@28216|Betaproteobacteria,1K4HJ@119060|Burkholderiaceae	28216|Betaproteobacteria	F	Formyl transferase	-	-	-	-	-	-	-	-	-	-	-	-	Formyl_trans_N	newclust_2256960.fa	Formyltransferase
newclust_29168|PE0001398679	biosynthesis	443906.CMM_0629	1.78e-202	560.0	COG1834@1|root,COG1834@2|Bacteria,2GNTN@201174|Actinobacteria,4FKTM@85023|Microbacteriaceae	201174|Actinobacteria	E	Amidinotransferase	-	GO:0003674,GO:0003824,GO:0016403,GO:0016787,GO:0016810,GO:0016813	-	-	-	-	-	-	-	-	-	-	Amidinotransf	newclust_29168.fa	Pentein
newclust_197387|PE0001245133	transporter	999541.bgla_1g26220	1.6100000000000002e-224	626.0	COG0477@1|root,COG2814@2|Bacteria,1MVHG@1224|Proteobacteria,2VHCU@28216|Betaproteobacteria,1K400@119060|Burkholderiaceae	28216|Betaproteobacteria	EGP	Major facilitator superfamily	-	-	-	-	-	-	-	-	-	-	-	-	MFS_1	newclust_197387.fa	MFS general substrate transporter
newclust_1032175|PE0001353734	biosynthesis	66874.JOFS01000001_gene1004	1.17e-271	743.0	COG4266@1|root,COG4266@2|Bacteria,2GJ1V@201174|Actinobacteria	201174|Actinobacteria	F	Belongs to the allantoicase family	alc	-	3.5.3.4	ko:K01477	ko00230,ko01100,ko01120,map00230,map01100,map01120	M00546	R02422	RC00379,RC00712	ko00000,ko00001,ko00002,ko01000	-	-	-	Allantoicase,OHCU_decarbox	newclust_1032175.fa	Galactose-binding domain-like
newclust_1041746|PE0001446125	biosynthesis	587753.EY04_08970	3.3700000000000005e-115	330.0	COG0684@1|root,COG0684@2|Bacteria,1RH18@1224|Proteobacteria,1RS9U@1236|Gammaproteobacteria	1236|Gammaproteobacteria	H	Catalyzes the aldol cleavage of 4-hydroxy-4-methyl-2- oxoglutarate (HMG) into 2 molecules of pyruvate. Also contains a secondary oxaloacetate (OAA) decarboxylase activity due to the common pyruvate enolate transition state formed following C-C bond cleavage in the retro-aldol and decarboxylation reactions	rraA	-	-	ko:K02553	-	-	-	-	ko00000,ko03019	-	-	-	RraA-like	newclust_1041746.fa	RraA-like
newclust_1783183|PE0001402340	other	36809.MAB_2955	2.5000000000000003e-214	594.0	COG0501@1|root,COG0501@2|Bacteria,2GKJQ@201174|Actinobacteria,236S1@1762|Mycobacteriaceae	201174|Actinobacteria	O	Peptidase family M48	-	-	-	-	-	-	-	-	-	-	-	-	Peptidase_M48	newclust_1783183.fa	no_valid_hmm
newclust_1023922|PE0001220310	transporter	469595.CSAG_00675	0.0	917.0	COG0531@1|root,COG0531@2|Bacteria,1MVTW@1224|Proteobacteria,1S0DS@1236|Gammaproteobacteria,3WXKM@544|Citrobacter	1236|Gammaproteobacteria	E	Amino acid permease	ycaM	GO:0005575,GO:0005623,GO:0005886,GO:0016020,GO:0044464,GO:0071944	-	-	-	-	-	-	-	-	-	-	AA_permease_2	newclust_1023922.fa	no_valid_hmm
newclust_2244692|PE0001251034	regulator	273526.SMDB11_1382	9.24e-114	326.0	COG1956@1|root,COG1956@2|Bacteria,1RDBM@1224|Proteobacteria,1S6QU@1236|Gammaproteobacteria,401VT@613|Serratia	1236|Gammaproteobacteria	T	GAF domain	yebR	GO:0003674,GO:0003824,GO:0005575,GO:0005622,GO:0005623,GO:0005737,GO:0005829,GO:0008150,GO:0008152,GO:0016491,GO:0016667,GO:0016671,GO:0033745,GO:0044424,GO:0044444,GO:0044464,GO:0055114	1.8.4.14	ko:K08968	ko00270,map00270	-	R02025	RC00639	ko00000,ko00001,ko01000	-	-	-	GAF_2	newclust_2244692.fa	GAF domain-like
newclust_1984302|PE0001010192	other	862969.SCI_0237	0.0	1514.0	COG2936@1|root,COG2936@2|Bacteria,1TT78@1239|Firmicutes,4HBA0@91061|Bacilli,42DYU@671232|Streptococcus anginosus group	91061|Bacilli	S	Removes N-terminal dipeptides sequentially from polypeptides having unsubstituted N-termini provided that the penultimate residue is proline	pepX	-	3.4.14.11	ko:K01281	-	-	-	-	ko00000,ko01000,ko01002	-	-	-	PepX_C,PepX_N,Peptidase_S15	newclust_1984302.fa	Galactose-binding domain-like|N-terminal domain|X-Prolyl dipeptidyl aminopeptidase PepX|alpha/beta-Hydrolases
newclust_1509096|PE0001106065	transporter	1396.DJ87_5538	2.45e-190	530.0	COG1940@1|root,COG1940@2|Bacteria,1TP04@1239|Firmicutes,4HEJ9@91061|Bacilli,1ZQ3J@1386|Bacillus	91061|Bacilli	GK	ROK family	-	-	-	-	-	-	-	-	-	-	-	-	ROK	newclust_1509096.fa	Actin-like ATPase domain|Ribonuclease H-like
newclust_1132684|PE0001103143	unclassified	1114970.PSF113_2457	1.0599999999999999e-228	629.0	COG3802@1|root,COG3802@2|Bacteria	2|Bacteria	-	-	-	-	-	-	-	-	-	-	-	-	-	-	-	newclust_1132684.fa	FAH
newclust_61956|PE0000391099	biosynthesis	931627.MycrhDRAFT_5011	0.0	1412.0	COG2185@1|root,COG2185@2|Bacteria,2I2N3@201174|Actinobacteria,2342H@1762|Mycobacteriaceae	201174|Actinobacteria	I	Methylmalonyl-CoA mutase	mutB	GO:0005575,GO:0005623,GO:0005886,GO:0006082,GO:0006629,GO:0006631,GO:0008150,GO:0008152,GO:0009987,GO:0016020,GO:0016999,GO:0017144,GO:0019541,GO:0019678,GO:0019752,GO:0032787,GO:0043436,GO:0044237,GO:0044238,GO:0044255,GO:0044281,GO:0044464,GO:0046459,GO:0071704,GO:0071944	5.4.99.2	ko:K01847	ko00280,ko00630,ko00640,ko00720,ko01100,ko01120,ko01200,map00280,map00630,map00640,map00720,map01100,map01120,map01200	M00373,M00376,M00741	R00833	RC00395	ko00000,ko00001,ko00002,ko01000	-	-	-	B12-binding,MM_CoA_mutase	newclust_61956.fa	Aldolase|Cobalamin (vitamin B12)-binding domain|Cobalamin (vitamin B12)-dependent enzymes|CutC-like|FMN-linked oxidoreductases|Inosine monophosphate dehydrogenase (IMPDH)|Ribulose-phoshate binding barrel|Succinyl-CoA synthetase domains|Thiamin phosphate synthase
newclust_380004|PE0000998569	biosynthesis	1238450.VIBNISOn1_160015	5.9699999999999996e-46	160.0	COG2977@1|root,COG2977@2|Bacteria,1MZK2@1224|Proteobacteria,1S968@1236|Gammaproteobacteria,1XYU9@135623|Vibrionales	135623|Vibrionales	Q	Belongs to the P-Pant transferase superfamily	-	-	6.3.2.14	ko:K02362	ko01053,ko01110,ko01130,map01053,map01110,map01130	-	R07644	RC00162,RC03046	ko00000,ko00001,ko01000	-	-	-	ACPS	newclust_380004.fa	4'-phosphopantetheinyl transferase
newclust_1374466|PE0001353789	biosynthesis	393305.YE1600	8.66e-153	429.0	COG3916@1|root,COG3916@2|Bacteria,1RAJE@1224|Proteobacteria,1S2DZ@1236|Gammaproteobacteria,41DR1@629|Yersinia	1236|Gammaproteobacteria	H	Autoinducer synthase	yenI	-	2.3.1.184	ko:K13060	ko00270,ko01100,ko02024,ko02025,map00270,map01100,map02024,map02025	-	R08940	RC00021,RC00039	ko00000,ko00001,ko01000	-	-	-	Autoind_synth	newclust_1374466.fa	Acyl-CoA N-acyltransferases (Nat)
newclust_2257195|PE0000454050	other	216591.BCAM0194	4.9900000000000006e-223	614.0	28K7I@1|root,2Z9VP@2|Bacteria,1R4NE@1224|Proteobacteria,2W357@28216|Betaproteobacteria,1K3US@119060|Burkholderiaceae	28216|Betaproteobacteria	S	P-aminobenzoate N-oxygenase AurF	-	-	-	-	-	-	-	-	-	-	-	-	AurF	newclust_2257195.fa	Ferritin-like
newclust_5297|PE0001192741	biosynthesis	272559.BF9343_2763	0.0	911.0	COG0285@1|root,COG0285@2|Bacteria,4NES8@976|Bacteroidetes,2FNFB@200643|Bacteroidia,4AKKB@815|Bacteroidaceae	976|Bacteroidetes	H	Folylpolyglutamate synthase	folC	-	6.3.2.12,6.3.2.17	ko:K11754	ko00790,ko01100,map00790,map01100	M00126,M00841	R00942,R02237,R04241	RC00064,RC00090,RC00162	ko00000,ko00001,ko00002,ko01000	-	-	-	Mur_ligase_M	newclust_5297.fa	MurD-like peptide ligases|MurD-like peptide ligases|catalytic domain|peptide-binding domain
newclust_23362|PE0000896694	biosynthesis	380703.AHA_3382	3.53e-294	803.0	COG0304@1|root,COG0304@2|Bacteria,1MU1X@1224|Proteobacteria,1RQH7@1236|Gammaproteobacteria,1Y4YW@135624|Aeromonadales	135624|Aeromonadales	IQ	Beta-ketoacyl synthase, C-terminal domain	-	-	2.3.1.179	ko:K09458	ko00061,ko00780,ko01100,ko01212,map00061,map00780,map01100,map01212	M00083,M00572	R04355,R04726,R04952,R04957,R04960,R04963,R04968,R07762,R10115,R10119	RC00039,RC02728,RC02729,RC02888	ko00000,ko00001,ko00002,ko01000,ko01004	-	-	-	Ketoacyl-synt_C,ketoacyl-synt	newclust_23362.fa	Thiolase-like
newclust_450948|PE0001032209	regulator	224914.BMEII0345	2.23e-220	608.0	COG0583@1|root,COG0583@2|Bacteria,1MWVB@1224|Proteobacteria,2TQXV@28211|Alphaproteobacteria,1J1ZB@118882|Brucellaceae	28211|Alphaproteobacteria	K	LysR substrate binding domain	-	-	-	-	-	-	-	-	-	-	-	-	HTH_1,LysR_substrate	newclust_450948.fa	"Winged helix" DNA-binding domain|Periplasmic binding protein-like II
newclust_7580|PE0001377211	biosynthesis	78398.KS43_04430	5.18e-309	842.0	COG0128@1|root,COG0128@2|Bacteria,1MWMK@1224|Proteobacteria,1RQ8U@1236|Gammaproteobacteria,1MQYC@122277|Pectobacterium	1236|Gammaproteobacteria	E	Catalyzes the transfer of the enolpyruvyl moiety of phosphoenolpyruvate (PEP) to the 5-hydroxyl of shikimate-3- phosphate (S3P) to produce enolpyruvyl shikimate-3-phosphate and inorganic phosphate	aroA	GO:0003674,GO:0003824,GO:0003866,GO:0005575,GO:0005622,GO:0005623,GO:0005737,GO:0005829,GO:0006082,GO:0008150,GO:0008152,GO:0009058,GO:0009423,GO:0009987,GO:0016053,GO:0016740,GO:0016765,GO:0019752,GO:0043436,GO:0043648,GO:0043650,GO:0044237,GO:0044249,GO:0044281,GO:0044283,GO:0044424,GO:0044444,GO:0044464,GO:0046394,GO:0046417,GO:0071704,GO:1901576	2.5.1.19	ko:K00800	ko00400,ko01100,ko01110,ko01130,ko01230,map00400,map01100,map01110,map01130,map01230	M00022	R03460	RC00350	ko00000,ko00001,ko00002,ko01000	-	-	iEC042_1314.EC042_0998,iECNA114_1301.ECNA114_0940,iECSF_1327.ECSF_0829,iPC815.YPO1390	EPSP_synthase	newclust_7580.fa	EPT/RTPC-like
newclust_1048376|PE0001264233	transporter	198628.Dda3937_00483	8.81e-199	549.0	COG0477@1|root,COG2814@2|Bacteria,1N0D0@1224|Proteobacteria,1RZPK@1236|Gammaproteobacteria,2JBS1@204037|Dickeya	1236|Gammaproteobacteria	EGP	Necrosis inducing protein (NPP1)	-	-	-	-	-	-	-	-	-	-	-	-	NPP1,Ricin_B_lectin	newclust_1048376.fa	no_valid_hmm
newclust_944111|PE0001292132	other	1197719.A464_3503	4.84e-125	356.0	COG0094@1|root,COG0094@2|Bacteria,1MUU9@1224|Proteobacteria,1RPE1@1236|Gammaproteobacteria,3ZIRB@590|Salmonella	1236|Gammaproteobacteria	J	This is 1 of the proteins that binds and probably mediates the attachment of the 5S RNA into the large ribosomal subunit, where it forms part of the central protuberance. In the 70S ribosome it contacts protein S13 of the 30S subunit (bridge B1b), connecting the 2 subunits	rplE	GO:0000027,GO:0003674,GO:0003676,GO:0003723,GO:0003735,GO:0005198,GO:0005488,GO:0005575,GO:0005622,GO:0005623,GO:0005737,GO:0005829,GO:0005840,GO:0006412,GO:0006518,GO:0006807,GO:0006996,GO:0008097,GO:0008150,GO:0008152,GO:0009058,GO:0009059,GO:0009987,GO:0010467,GO:0015934,GO:0016043,GO:0019538,GO:0019843,GO:0022607,GO:0022613,GO:0022618,GO:0022625,GO:0022626,GO:0032991,GO:0034622,GO:0034641,GO:0034645,GO:0042254,GO:0042255,GO:0042273,GO:0043043,GO:0043170,GO:0043226,GO:0043228,GO:0043229,GO:0043232,GO:0043603,GO:0043604,GO:0043933,GO:0044085,GO:0044237,GO:0044238,GO:0044249,GO:0044260,GO:0044267,GO:0044271,GO:0044391,GO:0044422,GO:0044424,GO:0044444,GO:0044445,GO:0044446,GO:0044464,GO:0065003,GO:0070925,GO:0071704,GO:0071826,GO:0071840,GO:0097159,GO:1901363,GO:1901564,GO:1901566,GO:1901576,GO:1990904	-	ko:K02931	ko03010,map03010	M00178,M00179	-	-	br01610,ko00000,ko00001,ko00002,ko03011	-	-	-	Ribosomal_L5,Ribosomal_L5_C	newclust_944111.fa	RL5-like
newclust_11084|PE0001304263	biosynthesis	272560.BPSS0581	0.0	941.0	COG1169@1|root,COG1169@2|Bacteria,1MVB7@1224|Proteobacteria,2VQF6@28216|Betaproteobacteria,1KD1Q@119060|Burkholderiaceae	28216|Betaproteobacteria	HQ	isochorismate synthase	dhbC	-	5.4.4.2	ko:K01851,ko:K02361,ko:K02552	ko00130,ko01053,ko01100,ko01110,ko01130,map00130,map01053,map01100,map01110,map01130	M00116	R01717	RC00588	ko00000,ko00001,ko00002,ko01000	-	-	-	Chorismate_bind	newclust_11084.fa	ADC synthase
newclust_188706|PE0000298539	transporter	1403313.AXBR01000028_gene5048	0.0	946.0	COG1129@1|root,COG1129@2|Bacteria,1TP6I@1239|Firmicutes,4H9VK@91061|Bacilli,1ZB07@1386|Bacillus	91061|Bacilli	G	Part of the ABC transporter complex RbsABC involved in ribose import. Responsible for energy coupling to the transport system	rbsA	GO:0000166,GO:0003674,GO:0003824,GO:0005215,GO:0005488,GO:0005524,GO:0006810,GO:0008144,GO:0008150,GO:0008643,GO:0015144,GO:0015145,GO:0015146,GO:0015399,GO:0015405,GO:0015407,GO:0015591,GO:0015608,GO:0015611,GO:0015749,GO:0015750,GO:0015752,GO:0016462,GO:0016787,GO:0016817,GO:0016818,GO:0016887,GO:0017076,GO:0017111,GO:0022804,GO:0022857,GO:0030554,GO:0032553,GO:0032555,GO:0032559,GO:0034219,GO:0035639,GO:0036094,GO:0042623,GO:0042626,GO:0043167,GO:0043168,GO:0043211,GO:0043492,GO:0051119,GO:0051179,GO:0051234,GO:0055085,GO:0071702,GO:0097159,GO:0097367,GO:1901265,GO:1901363	3.6.3.17	ko:K10441	ko02010,map02010	M00212	-	-	ko00000,ko00001,ko00002,ko01000,ko02000	3.A.1.2.1,3.A.1.2.13,3.A.1.2.19	-	-	ABC_tran	newclust_188706.fa	P-loop containing nucleoside triphosphate hydrolases|PEP carboxykinase-like|alpha/beta knot
newclust_1606721|PE0001344742	biosynthesis	1203567.HMPREF1286_00104	9.4e-110	315.0	COG0221@1|root,COG0221@2|Bacteria,2GM7F@201174|Actinobacteria,22JNG@1653|Corynebacteriaceae	201174|Actinobacteria	C	Catalyzes the hydrolysis of inorganic pyrophosphate (PPi) forming two phosphate ions	ppa	GO:0000287,GO:0003674,GO:0003824,GO:0004427,GO:0005488,GO:0005575,GO:0005622,GO:0005623,GO:0005737,GO:0005829,GO:0005886,GO:0006793,GO:0006796,GO:0008150,GO:0008152,GO:0009987,GO:0016020,GO:0016462,GO:0016787,GO:0016817,GO:0016818,GO:0043167,GO:0043169,GO:0044237,GO:0044424,GO:0044444,GO:0044464,GO:0046872,GO:0071944	3.6.1.1	ko:K01507	ko00190,map00190	-	-	-	ko00000,ko00001,ko01000	-	-	iNJ661.Rv3628	Pyrophosphatase	newclust_1606721.fa	Inorganic pyrophosphatase
newclust_10648|PE0001326714	biosynthesis	279010.BL02830	0.0	890.0	COG0189@1|root,COG0189@2|Bacteria,1TSWS@1239|Firmicutes,4HCJA@91061|Bacilli,1ZAR6@1386|Bacillus	91061|Bacilli	HJ	YheC/D like ATP-grasp	yheD	GO:0005575,GO:0005623,GO:0042601,GO:0042763,GO:0044464	-	-	-	-	-	-	-	-	-	-	ATPgrasp_YheCD	newclust_10648.fa	Glutathione synthetase ATP-binding domain-like
newclust_542297|PE0001263236	transporter	1446473.JHWH01000007_gene421	4.4099999999999995e-270	738.0	COG1840@1|root,COG1840@2|Bacteria,1Q13Q@1224|Proteobacteria,2TS7Y@28211|Alphaproteobacteria,2PUGR@265|Paracoccus	28211|Alphaproteobacteria	P	Bacterial extracellular solute-binding protein	-	-	-	ko:K02055	ko02024,map02024	M00193	-	-	ko00000,ko00001,ko00002,ko02000	3.A.1.11	-	-	SBP_bac_6	newclust_542297.fa	Periplasmic binding protein-like II
newclust_208502|PE0001406102	regulator	1395516.PMO01_00035	0.0	1069.0	COG0840@1|root,COG0840@2|Bacteria,1MU9B@1224|Proteobacteria,1RMH0@1236|Gammaproteobacteria	1236|Gammaproteobacteria	NT	chemotaxis, protein	-	-	-	ko:K03406	ko02020,ko02030,map02020,map02030	-	-	-	ko00000,ko00001,ko02035	-	-	-	HAMP,MCPsignal,dCache_1	newclust_208502.fa	HAMP domain-like|Methyl-accepting chemotaxis protein (MCP) signaling domain|Sensory domain-like
newclust_2254049|PE0001081174	other	1052684.PPM_1840	2.37e-289	791.0	COG1323@1|root,COG1323@2|Bacteria,1TPP2@1239|Firmicutes,4HAZJ@91061|Bacilli,26TDZ@186822|Paenibacillaceae	91061|Bacilli	S	Belongs to the UPF0348 family	ylbM	-	-	-	-	-	-	-	-	-	-	-	HIGH_NTase1	newclust_2254049.fa	Nucleotidylyl transferase
newclust_193660|PE0000945352	biosynthesis	395019.Bmul_4406	3.37e-271	742.0	COG1835@1|root,COG1835@2|Bacteria,1RFAU@1224|Proteobacteria,2W0SV@28216|Betaproteobacteria,1K2R3@119060|Burkholderiaceae	28216|Betaproteobacteria	I	PFAM acyltransferase 3	-	-	-	-	-	-	-	-	-	-	-	-	Acyl_transf_3	newclust_193660.fa	no_valid_hmm
newclust_442|PE0001148110	unclassified	224308.BSU37620	5.65e-147	418.0	2A3YB@1|root,30SGP@2|Bacteria,1V3JK@1239|Firmicutes,4HHK1@91061|Bacilli,1ZQRD@1386|Bacillus	91061|Bacilli	-	-	rsfA_1	GO:0005575,GO:0005623,GO:0042763,GO:0044464	-	ko:K06314	-	-	-	-	ko00000,ko03000	-	-	-	Myb_DNA-bind_6	newclust_442.fa	BAR/IMD domain-like|Homeodomain-like
newclust_166472|PE0001000229	regulator	1463841.JOIR01000029_gene763	5.0599999999999995e-126	358.0	COG0589@1|root,COG0589@2|Bacteria,2GJBY@201174|Actinobacteria	201174|Actinobacteria	T	Belongs to the universal stress protein A family	-	-	-	-	-	-	-	-	-	-	-	-	Usp	newclust_166472.fa	Adenine nucleotide alpha hydrolases-like
newclust_1504610|PE0000794410	biosynthesis	701347.Entcl_2891	1.31e-162	453.0	COG0437@1|root,COG0437@2|Bacteria,1MU5T@1224|Proteobacteria,1RPIC@1236|Gammaproteobacteria,3X04U@547|Enterobacter	1236|Gammaproteobacteria	C	reductase, chain B	dmsB	-	-	ko:K07307	ko00920,map00920	-	R09501	RC02555	ko00000,ko00001,ko02000	5.A.3.3	-	-	Fer4_11,Fer4_3,Fer4_4	newclust_1504610.fa	4Fe-4S ferredoxins|Multiheme cytochromes|alpha-helical ferredoxin
newclust_1751744|PE0001141768	transporter	716541.ECL_03110	8.69e-278	762.0	COG0477@1|root,COG0477@2|Bacteria,1MXZ3@1224|Proteobacteria,1RMY2@1236|Gammaproteobacteria,3X056@547|Enterobacter	1236|Gammaproteobacteria	EGP	Major facilitator superfamily	entS	GO:0005575,GO:0005623,GO:0005886,GO:0006810,GO:0006811,GO:0006820,GO:0006950,GO:0006974,GO:0008150,GO:0009987,GO:0015688,GO:0015711,GO:0015850,GO:0015891,GO:0016020,GO:0033554,GO:0042221,GO:0042930,GO:0044464,GO:0046677,GO:0050896,GO:0051179,GO:0051181,GO:0051234,GO:0051716,GO:0071702,GO:0071944,GO:1901678	-	ko:K08225	-	-	-	-	ko00000,ko02000	2.A.1.38	-	iECABU_c1320.ECABU_c06410,iSBO_1134.SBO_0452	MFS_1,MFS_3	newclust_1751744.fa	MFS general substrate transporter
newclust_1276338|PE0001316498	regulator	234621.RER_53970	2.58e-156	439.0	COG1974@1|root,COG1974@2|Bacteria,2I9XR@201174|Actinobacteria,4FX8U@85025|Nocardiaceae	201174|Actinobacteria	K	Represses a number of genes involved in the response to DNA damage (SOS response), including recA and lexA. In the presence of single-stranded DNA, RecA interacts with LexA causing an autocatalytic cleavage which disrupts the DNA-binding part of LexA, leading to derepression of the SOS regulon and eventually DNA repair	lexA	-	3.4.21.88	ko:K01356	-	M00729	-	-	ko00000,ko00002,ko01000,ko01002,ko03400	-	-	-	LexA_DNA_bind,Peptidase_S24	newclust_1276338.fa	"Winged helix" DNA-binding domain|LexA/Signal peptidase
newclust_1564669|PE0000987275	biosynthesis	379731.PST_0193	1.1299999999999999e-229	635.0	COG0252@1|root,COG0252@2|Bacteria,1MWIR@1224|Proteobacteria,1RMUB@1236|Gammaproteobacteria,1YZUG@136846|Pseudomonas stutzeri group	1236|Gammaproteobacteria	EJ	COG0252 L-asparaginase archaeal Glu-tRNAGln amidotransferase subunit D	ansA	GO:0003674,GO:0003824,GO:0004067,GO:0005488,GO:0005515,GO:0005575,GO:0005622,GO:0005623,GO:0005737,GO:0005829,GO:0006082,GO:0006520,GO:0006528,GO:0006530,GO:0006807,GO:0008150,GO:0008152,GO:0009056,GO:0009063,GO:0009064,GO:0009065,GO:0009066,GO:0009068,GO:0009987,GO:0016054,GO:0016787,GO:0016810,GO:0016811,GO:0019752,GO:0032787,GO:0033345,GO:0034641,GO:0042802,GO:0043436,GO:0043603,GO:0044237,GO:0044238,GO:0044248,GO:0044281,GO:0044282,GO:0044424,GO:0044444,GO:0044464,GO:0046395,GO:0071704,GO:0072329,GO:1901564,GO:1901565,GO:1901575,GO:1901605,GO:1901606	3.5.1.1	ko:K01424	ko00250,ko00460,ko01100,ko01110,map00250,map00460,map01100,map01110	-	R00485	RC00010,RC02798	ko00000,ko00001,ko01000	-	-	iECO103_1326.ECO103_1961,iSF_1195.SF1456,iS_1188.S1571,iYL1228.KPN_01203	Asparaginase	newclust_1564669.fa	Chelatase|Glutaminase/Asparaginase|Metallo-dependent hydrolases
newclust_28533|PE0000186530	biosynthesis	379731.PST_1723	0.0	1335.0	COG0365@1|root,COG0365@2|Bacteria,1MUF5@1224|Proteobacteria,1RMNZ@1236|Gammaproteobacteria,1Z2J2@136846|Pseudomonas stutzeri group	1236|Gammaproteobacteria	I	Catalyzes the conversion of acetate into acetyl-CoA (AcCoA), an essential intermediate at the junction of anabolic and catabolic pathways. AcsA undergoes a two-step reaction. In the first half reaction, AcsA combines acetate with ATP to form acetyl-adenylate (AcAMP) intermediate. In the second half reaction, it can then transfer the acetyl group from AcAMP to the sulfhydryl group of CoA, forming the product AcCoA	acsA	GO:0003674,GO:0003824,GO:0003987,GO:0005575,GO:0005622,GO:0005623,GO:0005737,GO:0005829,GO:0006082,GO:0006083,GO:0006084,GO:0006085,GO:0006139,GO:0006163,GO:0006164,GO:0006464,GO:0006473,GO:0006476,GO:0006637,GO:0006725,GO:0006732,GO:0006753,GO:0006790,GO:0006793,GO:0006796,GO:0006807,GO:0008150,GO:0008152,GO:0009056,GO:0009058,GO:0009108,GO:0009117,GO:0009150,GO:0009152,GO:0009165,GO:0009259,GO:0009260,GO:0009987,GO:0016054,GO:0016405,GO:0016787,GO:0016874,GO:0016877,GO:0016878,GO:0016999,GO:0017001,GO:0017144,GO:0018130,GO:0018193,GO:0018205,GO:0018394,GO:0019213,GO:0019427,GO:0019438,GO:0019538,GO:0019637,GO:0019693,GO:0019752,GO:0032787,GO:0033558,GO:0033865,GO:0033866,GO:0033875,GO:0034030,GO:0034032,GO:0034033,GO:0034421,GO:0034641,GO:0034654,GO:0035383,GO:0035384,GO:0035601,GO:0036211,GO:0043170,GO:0043412,GO:0043436,GO:0043543,GO:0043603,GO:0043604,GO:0043687,GO:0044237,GO:0044238,GO:0044248,GO:0044249,GO:0044260,GO:0044267,GO:0044271,GO:0044272,GO:0044281,GO:0044282,GO:0044424,GO:0044444,GO:0044464,GO:0045733,GO:0046390,GO:0046395,GO:0046483,GO:0050218,GO:0051186,GO:0051188,GO:0055086,GO:0071616,GO:0071704,GO:0072329,GO:0072521,GO:0072522,GO:0090407,GO:0098732,GO:0140096,GO:1901135,GO:1901137,GO:1901293,GO:1901360,GO:1901362,GO:1901564,GO:1901566,GO:1901575,GO:1901576	6.2.1.1	ko:K01895	ko00010,ko00620,ko00640,ko00680,ko00720,ko01100,ko01110,ko01120,ko01130,ko01200,map00010,map00620,map00640,map00680,map00720,map01100,map01110,map01120,map01130,map01200	M00357	R00235,R00236,R00316,R00926,R01354	RC00004,RC00012,RC00043,RC00070,RC02746,RC02816	ko00000,ko00001,ko00002,ko01000,ko01004	-	-	iE2348C_1286.E2348C_4392,iYL1228.KPN_04478	ACAS_N,AMP-binding,AMP-binding_C	newclust_28533.fa	Acetyl-CoA synthetase-like|Calcium-dependent phosphotriesterase
newclust_4298|PE0001287823	unclassified	489653.NLA_8430	9.560000000000001e-73	224.0	2EFWV@1|root,339P5@2|Bacteria,1RDQZ@1224|Proteobacteria,2VRYI@28216|Betaproteobacteria,2KR60@206351|Neisseriales	28216|Betaproteobacteria	-	-	-	-	-	-	-	-	-	-	-	-	-	-	Caudo_TAP	newclust_4298.fa	no_valid_hmm
newclust_768|PE0001372000	transporter	287.DR97_6044	2.37e-196	549.0	COG3712@1|root,COG3712@2|Bacteria,1RF1W@1224|Proteobacteria,1SYDM@1236|Gammaproteobacteria,1YKVD@136841|Pseudomonas aeruginosa group	1236|Gammaproteobacteria	PT	Domain of unknown function (DUF4880)	fpvR	-	-	ko:K07165	-	-	-	-	ko00000	-	-	-	DUF4880,DUF4974,FecR	newclust_768.fa	no_valid_hmm
newclust_1556812|PE0001165013	regulator	382245.ASA_1831	2.3400000000000003e-251	706.0	COG0840@1|root,COG4564@1|root,COG0840@2|Bacteria,COG4564@2|Bacteria,1MU9B@1224|Proteobacteria,1RMV2@1236|Gammaproteobacteria,1Y3GN@135624|Aeromonadales	135624|Aeromonadales	T	Cache_2	-	-	-	ko:K03406	ko02020,ko02030,map02020,map02030	-	-	-	ko00000,ko00001,ko02035	-	-	-	HAMP,MCPsignal,sCache_2	newclust_1556812.fa	HAMP domain-like|Methyl-accepting chemotaxis protein (MCP) signaling domain
newclust_375056|PE0001091973	biosynthesis	1219076.N646_2532	0.0	917.0	COG0065@1|root,COG0065@2|Bacteria,1MVYR@1224|Proteobacteria,1RMF6@1236|Gammaproteobacteria,1XT5K@135623|Vibrionales	135623|Vibrionales	H	Catalyzes the isomerization between 2-isopropylmalate and 3-isopropylmalate, via the formation of 2-isopropylmaleate	leuC	GO:0003674,GO:0003824,GO:0003861,GO:0005575,GO:0005622,GO:0005623,GO:0005737,GO:0005829,GO:0006082,GO:0006520,GO:0006551,GO:0006807,GO:0008150,GO:0008152,GO:0008652,GO:0009058,GO:0009081,GO:0009082,GO:0009098,GO:0009316,GO:0009987,GO:0016053,GO:0016829,GO:0016835,GO:0016836,GO:0019752,GO:0032991,GO:0043436,GO:0044237,GO:0044238,GO:0044249,GO:0044281,GO:0044283,GO:0044424,GO:0044444,GO:0044445,GO:0044464,GO:0046394,GO:0071704,GO:1901564,GO:1901566,GO:1901576,GO:1901605,GO:1901607,GO:1902494	4.2.1.33,4.2.1.35	ko:K01703	ko00290,ko00660,ko00966,ko01100,ko01110,ko01210,ko01230,map00290,map00660,map00966,map01100,map01110,map01210,map01230	M00432,M00535	R03896,R03898,R03968,R04001,R08620,R08624,R08628,R08634,R08641,R08645,R10170	RC00497,RC00976,RC00977,RC01041,RC01046,RC03072	br01601,ko00000,ko00001,ko00002,ko01000	-	-	-	Aconitase	newclust_375056.fa	Aconitase iron-sulfur domain
newclust_1126434|PE0001317437	transporter	339670.Bamb_5364	3.93e-309	845.0	COG0477@1|root,COG0477@2|Bacteria,1MU46@1224|Proteobacteria,2VJXD@28216|Betaproteobacteria,1JZY8@119060|Burkholderiaceae	28216|Betaproteobacteria	EGP	PFAM General substrate transporter	-	-	-	-	-	-	-	-	-	-	-	-	MFS_1,Sugar_tr	newclust_1126434.fa	MFS general substrate transporter
newclust_148696|PE0001444485	regulator	1408437.JNJN01000036_gene1757	1.8899999999999999e-93	275.0	COG1595@1|root,COG1595@2|Bacteria,1V9ZH@1239|Firmicutes,24JR8@186801|Clostridia	186801|Clostridia	K	Belongs to the sigma-70 factor family. ECF subfamily	-	-	-	ko:K03088	-	-	-	-	ko00000,ko03021	-	-	-	Sigma70_r2,Sigma70_r4_2	newclust_148696.fa	C-terminal effector domain of the bipartite response regulators|Homeodomain-like|Sigma2 domain of RNA polymerase sigma factors|Sigma3 and sigma4 domains of RNA polymerase sigma factors
newclust_2170503|PE0000701970	biosynthesis	326423.RBAM_003700	9.53e-317	863.0	COG0436@1|root,COG0436@2|Bacteria,1UHPJ@1239|Firmicutes,4HA5E@91061|Bacilli,1ZD3T@1386|Bacillus	91061|Bacilli	E	Aminotransferase class I and II	-	-	-	-	-	-	-	-	-	-	-	iSB619.SA_RS10050	Aminotran_1_2	newclust_2170503.fa	PLP-dependent transferases
newclust_1985445|PE0000254956	biosynthesis	1133850.SHJG_1917	9.02e-296	807.0	COG2124@1|root,COG2124@2|Bacteria,2GJ8V@201174|Actinobacteria	201174|Actinobacteria	Q	cytochrome p450	-	-	-	-	-	-	-	-	-	-	-	-	p450	newclust_1985445.fa	Cytochrome P450|UDP-Glycosyltransferase/glycogen phosphorylase
newclust_1508712|PE0001041159	other	500640.CIT292_08236	8.36e-264	726.0	COG3969@1|root,COG3969@2|Bacteria,1NBDM@1224|Proteobacteria,1RYRP@1236|Gammaproteobacteria,3WVH1@544|Citrobacter	1236|Gammaproteobacteria	S	Domain of unknown function (DUF3440)	ybdN	-	-	-	-	-	-	-	-	-	-	-	DUF3440,PAPS_reduct	newclust_1508712.fa	(Trans)glycosidases|Adenine nucleotide alpha hydrolases-like
newclust_1274138|PE0000522645	regulator	999541.bgla_2g13520	0.0	886.0	COG1167@1|root,COG1167@2|Bacteria,1MVGT@1224|Proteobacteria,2VHEY@28216|Betaproteobacteria,1K1DG@119060|Burkholderiaceae	28216|Betaproteobacteria	K	aminotransferase class I and II	-	-	-	ko:K00375	-	-	-	-	ko00000,ko03000	-	-	-	Aminotran_1_2,GntR	newclust_1274138.fa	"Winged helix" DNA-binding domain|PLP-dependent transferases
newclust_1997181|PE0000767865	resistance	216591.BCAM2225	0.0	1108.0	COG1132@1|root,COG1132@2|Bacteria,1MUBM@1224|Proteobacteria,2VIMF@28216|Betaproteobacteria,1KCSP@119060|Burkholderiaceae	28216|Betaproteobacteria	V	ATPases associated with a variety of cellular activities	-	-	-	ko:K06147	-	-	-	-	ko00000,ko02000	3.A.1.106,3.A.1.109,3.A.1.21	-	-	ABC_membrane,ABC_tran	newclust_1997181.fa	ABC transporter transmembrane region|P-loop containing nucleoside triphosphate hydrolases|PEP carboxykinase-like
newclust_30814|PE0001418712	other	1115515.EV102420_14_01380	4.37e-105	307.0	COG5618@1|root,COG5618@2|Bacteria,1RJB5@1224|Proteobacteria,1S7SJ@1236|Gammaproteobacteria,3XQMC@561|Escherichia	1236|Gammaproteobacteria	S	Predicted periplasmic lipoprotein (DUF2291)	-	-	-	-	-	-	-	-	-	-	-	-	DUF2291	newclust_30814.fa	TM0957-like
newclust_90996|PE0001423001	regulator	1435356.Y013_18235	6.23e-141	399.0	COG1802@1|root,COG1802@2|Bacteria,2I8SM@201174|Actinobacteria,4G128@85025|Nocardiaceae	201174|Actinobacteria	K	FCD	-	-	-	-	-	-	-	-	-	-	-	-	FCD,GntR	newclust_90996.fa	"Winged helix" DNA-binding domain|GntR ligand-binding domain-like
newclust_2256321|PE0001171513	other	455632.SGR_2072	1.67e-162	456.0	COG1652@1|root,COG1652@2|Bacteria,2IAAU@201174|Actinobacteria,41828@629295|Streptomyces griseus group	201174|Actinobacteria	S	LysM domain	-	-	-	-	-	-	-	-	-	-	-	-	LysM	newclust_2256321.fa	LysM domain
newclust_1266879|PE0001239312	unclassified	1435356.Y013_08715	2.99e-116	334.0	2B34Q@1|root,31VSF@2|Bacteria,2I9DC@201174|Actinobacteria,4FZZQ@85025|Nocardiaceae	201174|Actinobacteria	-	-	-	-	-	-	-	-	-	-	-	-	-	-	-	newclust_1266879.fa	"Winged helix" DNA-binding domain
newclust_616914|PE0001369578	unclassified	483216.BACEGG_00420	0.0	1158.0	2CI0Q@1|root,2Z86V@2|Bacteria,4NEAY@976|Bacteroidetes,2FN31@200643|Bacteroidia,4AK8X@815|Bacteroidaceae	976|Bacteroidetes	S	COG NOG09947 non supervised orthologous group	-	-	-	-	-	-	-	-	-	-	-	-	DUF3945,DUF4099	newclust_616914.fa	no_valid_hmm
newclust_1984978|PE0000975985	regulator	36809.MAB_0500c	9.660000000000001e-129	366.0	COG0515@1|root,COG0515@2|Bacteria,2IMGY@201174|Actinobacteria,239EA@1762|Mycobacteriaceae	201174|Actinobacteria	KLT	Domain of unknown function (DUF4352)	-	-	-	-	-	-	-	-	-	-	-	-	DUF2510,DUF4352	newclust_1984978.fa	no_valid_hmm
newclust_7509|PE0001394504	transporter	561230.PC1_0480	4.7500000000000006e-132	375.0	COG3625@1|root,COG3625@2|Bacteria,1RHXN@1224|Proteobacteria,1RZR8@1236|Gammaproteobacteria,1MS3N@122277|Pectobacterium	1236|Gammaproteobacteria	P	TIGRFAM phosphonate C-P lyase system protein PhnH	phnH	GO:0003674,GO:0005488,GO:0005515,GO:0005575,GO:0006793,GO:0008150,GO:0008152,GO:0009056,GO:0009987,GO:0019634,GO:0019637,GO:0019700,GO:0032991,GO:0042802,GO:0044237,GO:0046434,GO:0061694,GO:0061695,GO:0071704,GO:1901575,GO:1902494,GO:1904176,GO:1990234	2.7.8.37	ko:K06165	ko00440,map00440	-	R10185	RC00005,RC00063	ko00000,ko00001,ko01000	-	-	-	PhnH	newclust_7509.fa	Methylglyoxal synthase-like|PhnH-like
newclust_197489|PE0001292787	biosynthesis	339670.Bamb_5764	8.64e-181	506.0	COG0332@1|root,COG0332@2|Bacteria,1NPDZ@1224|Proteobacteria,2W6US@28216|Betaproteobacteria,1KCSH@119060|Burkholderiaceae	28216|Betaproteobacteria	I	Catalyzes the condensation reaction of fatty acid synthesis by the addition to an acyl acceptor of two carbons from malonyl-ACP. Catalyzes the first condensation reaction which initiates fatty acid synthesis and may therefore play a role in governing the total rate of fatty acid production. Possesses both acetoacetyl-ACP synthase and acetyl transacylase activities. Its substrate specificity determines the biosynthesis of branched- chain and or straight-chain of fatty acids	-	-	-	-	-	-	-	-	-	-	-	-	ACP_syn_III	newclust_197489.fa	Thiolase-like|alpha/beta-Hydrolases
newclust_2248789|PE0001152903	transporter	565655.ECBG_00589	1.21e-243	669.0	COG0524@1|root,COG0524@2|Bacteria,1TQER@1239|Firmicutes,4HEEF@91061|Bacilli,4AZQH@81852|Enterococcaceae	91061|Bacilli	G	pfkB family carbohydrate kinase	-	-	2.7.1.45	ko:K00874	ko00030,ko01100,ko01120,ko01200,map00030,map01100,map01120,map01200	M00061,M00308,M00631	R01541	RC00002,RC00017	ko00000,ko00001,ko00002,ko01000	-	-	-	PfkB	newclust_2248789.fa	Ribokinase-like
newclust_2160475|PE0000992075	regulator	1463921.JODF01000006_gene5817	0.0	1231.0	COG1199@1|root,COG1199@2|Bacteria,2GKT8@201174|Actinobacteria	201174|Actinobacteria	KL	helicase	dinG	GO:0005575,GO:0005623,GO:0005886,GO:0016020,GO:0044464,GO:0071944	3.6.4.12	ko:K03722	-	-	-	-	ko00000,ko01000,ko03400	-	-	-	DEAD,Helicase_C_2	newclust_2160475.fa	P-loop containing nucleoside triphosphate hydrolases
newclust_643|PE0000102041	biosynthesis	287.DR97_720	0.0	1058.0	COG0367@1|root,COG0367@2|Bacteria,1NU43@1224|Proteobacteria,1SKSV@1236|Gammaproteobacteria	1236|Gammaproteobacteria	E	Asparagine synthase	-	-	-	-	-	-	-	-	-	-	-	-	Asn_synthase,GATase_7	newclust_643.fa	Adenine nucleotide alpha hydrolases-like|N-terminal nucleophile aminohydrolases (Ntn hydrolases)
newclust_1984747|PE0001394514	biosynthesis	36809.MAB_3352c	9.02e-239	657.0	COG0620@1|root,COG0620@2|Bacteria,2GMPS@201174|Actinobacteria,235IR@1762|Mycobacteriaceae	201174|Actinobacteria	E	Methionine synthase	-	-	-	-	-	-	-	-	-	-	-	-	Meth_synt_2	newclust_1984747.fa	UROD/MetE-like
newclust_115567|PE0000112003	biosynthesis	1082932.ATCR1_15466	0.0	895.0	COG0446@1|root,COG0446@2|Bacteria,1MXA9@1224|Proteobacteria,2TVYN@28211|Alphaproteobacteria,4B7VD@82115|Rhizobiaceae	28211|Alphaproteobacteria	C	BFD-like [2Fe-2S] binding domain	-	-	-	-	-	-	-	-	-	-	-	-	Fer2_BFD,Pyr_redox_2	newclust_115567.fa	Activating enzymes of the ubiquitin-like proteins|FAD/NAD(P)-binding domain|MurCD N-terminal domain|NAD(P)-binding Rossmann-fold domains|Nucleotide-binding domain|PreATP-grasp domain
newclust_5338|PE0000322327	biosynthesis	267608.RSc0576	9.960000000000001e-308	837.0	COG0026@1|root,COG0026@2|Bacteria,1MU70@1224|Proteobacteria,2VI6V@28216|Betaproteobacteria,1K2VW@119060|Burkholderiaceae	28216|Betaproteobacteria	F	Catalyzes the ATP-dependent conversion of 5- aminoimidazole ribonucleotide (AIR) and HCO(3)(-) to N5- carboxyaminoimidazole ribonucleotide (N5-CAIR)	purK	-	6.3.4.18	ko:K01589	ko00230,ko01100,ko01110,ko01130,map00230,map01100,map01110,map01130	M00048	R07404	RC01927	ko00000,ko00001,ko00002,ko01000	-	-	-	ATP-grasp	newclust_5338.fa	Glutathione synthetase ATP-binding domain-like|MurCD N-terminal domain|NAD(P)-binding Rossmann-fold domains|PreATP-grasp domain|Rudiment single hybrid motif
newclust_656|PE0000610337	resistance	287.DR97_703	7.480000000000001e-206	570.0	COG1566@1|root,COG1566@2|Bacteria,1MWG0@1224|Proteobacteria,1RRE3@1236|Gammaproteobacteria,1YF3H@136841|Pseudomonas aeruginosa group	1236|Gammaproteobacteria	V	Barrel-sandwich domain of CusB or HlyD membrane-fusion	-	-	-	-	-	-	-	-	-	-	-	-	Biotin_lipoyl_2,HlyD_3,HlyD_D23	newclust_656.fa	HlyD-like secretion proteins|Single hybrid motif
newclust_1266532|PE0001163548	other	1435356.Y013_19740	4.24e-178	495.0	COG3826@1|root,COG3826@2|Bacteria,2GK65@201174|Actinobacteria,4FVG8@85025|Nocardiaceae	201174|Actinobacteria	S	Oxygenase, catalysing oxidative methylation of damaged DNA	-	-	-	ko:K09990	-	-	-	-	ko00000	-	-	-	Oxygenase-NA	newclust_1266532.fa	Clavaminate synthase-like
newclust_218988|PE0001397682	transporter	1046625.AFQY01000001_gene425	4.14e-278	763.0	COG0477@1|root,COG2814@2|Bacteria,1MUZ8@1224|Proteobacteria,1RYQ1@1236|Gammaproteobacteria,3NKDG@468|Moraxellaceae	1236|Gammaproteobacteria	EGP	Acetyl-coenzyme A transporter 1	-	-	-	-	-	-	-	-	-	-	-	-	Acatn,MFS_1	newclust_218988.fa	MFS general substrate transporter
newclust_118679|PE0001307944	regulator	1268068.PG5_55730	2.12e-162	455.0	COG0217@1|root,COG0217@2|Bacteria,1MW3X@1224|Proteobacteria,1RYYJ@1236|Gammaproteobacteria	1236|Gammaproteobacteria	K	transcriptional regulatory protein	IV02_20810	-	-	-	-	-	-	-	-	-	-	-	Transcrip_reg	newclust_118679.fa	YebC-like
newclust_213918|PE0001381588	unclassified	574375.BAGA_14420	1.4e-193	550.0	28WZI@1|root,2ZIYG@2|Bacteria,1W4XH@1239|Firmicutes,4I1XW@91061|Bacilli	91061|Bacilli	-	-	-	-	-	-	-	-	-	-	-	-	-	-	-	newclust_213918.fa	no_valid_hmm
newclust_1278071|PE0001150195	biosynthesis	465515.Mlut_21260	1.03e-152	428.0	COG1443@1|root,COG1443@2|Bacteria,2GM26@201174|Actinobacteria,1W94W@1268|Micrococcaceae	201174|Actinobacteria	I	Catalyzes the 1,3-allylic rearrangement of the homoallylic substrate isopentenyl (IPP) to its highly electrophilic allylic isomer, dimethylallyl diphosphate (DMAPP)	idi	-	5.3.3.2	ko:K01823	ko00900,ko01100,ko01110,ko01130,map00900,map01100,map01110,map01130	M00095,M00096,M00364,M00365,M00366,M00367	R01123	RC00455	ko00000,ko00001,ko00002,ko01000	-	-	-	NUDIX	newclust_1278071.fa	Nudix
newclust_2272982|PE0001441386	other	1045856.EcWSU1_02917	8.039999999999999e-187	519.0	COG3228@1|root,COG3228@2|Bacteria,1RAHF@1224|Proteobacteria,1RZQU@1236|Gammaproteobacteria,3X15K@547|Enterobacter	1236|Gammaproteobacteria	S	Involved in the regulation of ptsG expression by binding and inactivating Mlc	mtfA	GO:0003674,GO:0003824,GO:0004177,GO:0005488,GO:0005515,GO:0005575,GO:0005622,GO:0005623,GO:0005737,GO:0005829,GO:0006355,GO:0006508,GO:0006807,GO:0008134,GO:0008150,GO:0008152,GO:0008233,GO:0008238,GO:0009889,GO:0010468,GO:0010556,GO:0016787,GO:0019219,GO:0019222,GO:0019538,GO:0031323,GO:0031326,GO:0043170,GO:0043433,GO:0044092,GO:0044238,GO:0044424,GO:0044444,GO:0044464,GO:0048519,GO:0050789,GO:0050794,GO:0051090,GO:0051171,GO:0051252,GO:0060255,GO:0065007,GO:0065009,GO:0070011,GO:0071704,GO:0080090,GO:0140096,GO:1901564,GO:1903506,GO:2000112,GO:2001141	-	ko:K09933	-	-	-	-	ko00000,ko01002	-	-	-	Peptidase_M90	newclust_2272982.fa	Metalloproteases ("zincins")|catalytic domain
newclust_212847|PE0001060470	other	315730.BcerKBAB4_2195	1.06e-87	260.0	293T3@1|root,2ZR8H@2|Bacteria,1V593@1239|Firmicutes,4HG8Q@91061|Bacilli,1ZFS5@1386|Bacillus	91061|Bacilli	S	Protein of unknown function (DUF2975)	yoaS	-	-	-	-	-	-	-	-	-	-	-	DUF2975	newclust_212847.fa	Voltage-gated potassium channels
newclust_11068|PE0001017609	regulator	243160.BMAA0489	3.800000000000001e-224	619.0	COG4977@1|root,COG4977@2|Bacteria,1MUDK@1224|Proteobacteria,2VIAS@28216|Betaproteobacteria,1K068@119060|Burkholderiaceae	28216|Betaproteobacteria	K	PFAM helix-turn-helix- domain containing protein AraC type	-	-	-	ko:K17736	-	-	-	-	ko00000,ko03000	-	-	-	DJ-1_PfpI,HTH_18	newclust_11068.fa	Class I glutamine amidotransferase-like|Homeodomain-like|Xylose isomerase-like
newclust_584624|PE0000654785	transporter	1341646.CBMO010000142_gene2461	4.660000000000001e-257	705.0	COG1118@1|root,COG1118@2|Bacteria,2I3KJ@201174|Actinobacteria,233B6@1762|Mycobacteriaceae	201174|Actinobacteria	P	Part of the ABC transporter complex CysAWTP involved in sulfate thiosulfate import. Responsible for energy coupling to the transport system	cysA	GO:0005575,GO:0005623,GO:0005886,GO:0006810,GO:0006811,GO:0006820,GO:0008150,GO:0008272,GO:0015698,GO:0016020,GO:0040007,GO:0044464,GO:0051179,GO:0051234,GO:0071944,GO:0072348	3.6.3.25	ko:K02045	ko00920,ko02010,map00920,map02010	M00185	-	-	ko00000,ko00001,ko00002,ko01000,ko02000	3.A.1.6.1,3.A.1.6.3	-	-	ABC_tran,TOBE,TOBE_3	newclust_584624.fa	ADC-like|MOP-like|P-loop containing nucleoside triphosphate hydrolases|PEP carboxykinase-like|Prismane protein-like
newclust_261240|PE0001291798	transporter	36809.MAB_2263c	7.690000000000001e-281	772.0	COG0477@1|root,COG0477@2|Bacteria,2GIYR@201174|Actinobacteria,233BF@1762|Mycobacteriaceae	201174|Actinobacteria	EGP	Major facilitator superfamily	proP	-	-	ko:K03762	-	-	-	-	ko00000,ko02000	2.A.1.6.4	-	-	MFS_1,Sugar_tr	newclust_261240.fa	MFS general substrate transporter|Respiratory nitrate reductase 1 gamma chain
newclust_2253992|PE0000538800	transporter	349520.PPE_01154	1.16e-211	585.0	COG1131@1|root,COG1131@2|Bacteria,1TP4J@1239|Firmicutes,4HBGH@91061|Bacilli,26QWM@186822|Paenibacillaceae	91061|Bacilli	V	ABC transporter, ATP-binding protein	bcrA3	-	-	ko:K01990	-	M00254	-	-	ko00000,ko00002,ko02000	3.A.1	-	-	ABC_tran	newclust_2253992.fa	HAD-like|P-loop containing nucleoside triphosphate hydrolases|PEP carboxykinase-like
newclust_330979|PE0000672506	other	768486.EHR_11435	4.16e-136	386.0	COG1853@1|root,COG1853@2|Bacteria,1V52S@1239|Firmicutes,4HGD9@91061|Bacilli,4B2A1@81852|Enterococcaceae	91061|Bacilli	S	Flavin reductase like domain	ywrF	-	-	-	-	-	-	-	-	-	-	-	Flavin_Reduct	newclust_330979.fa	FMN-binding split barrel
newclust_2529|PE0001356091	other	698964.CDPW8_1954	2.21e-208	578.0	COG0330@1|root,COG0330@2|Bacteria,2GM0Z@201174|Actinobacteria,22M25@1653|Corynebacteriaceae	201174|Actinobacteria	O	Membrane protease subunits, stomatin prohibitin homologs	f42a	-	-	-	-	-	-	-	-	-	-	-	Band_7	newclust_2529.fa	Band 7/SPFH domain
newclust_936117|PE0001313133	transporter	1232666.JANE01000039_gene99	1.8899999999999998e-256	706.0	COG0477@1|root,COG2814@2|Bacteria,1TRUT@1239|Firmicutes,4HEF9@91061|Bacilli,4GX8F@90964|Staphylococcaceae	91061|Bacilli	EGP	of the major facilitator superfamily	-	-	-	-	-	-	-	-	-	-	-	-	MFS_1,MFS_3	newclust_936117.fa	MFS general substrate transporter
newclust_767553|PE0001411699	biosynthesis	287.DR97_3680	0.0	964.0	COG1169@1|root,COG1169@2|Bacteria,1MVB7@1224|Proteobacteria,1RRBX@1236|Gammaproteobacteria	1236|Gammaproteobacteria	HQ	Isochorismate synthase	entC	GO:0000287,GO:0003674,GO:0003824,GO:0005488,GO:0006518,GO:0006725,GO:0006807,GO:0008150,GO:0008152,GO:0008909,GO:0009058,GO:0009237,GO:0009238,GO:0009239,GO:0009712,GO:0009713,GO:0009987,GO:0016853,GO:0016866,GO:0018130,GO:0018958,GO:0019184,GO:0019290,GO:0019438,GO:0019540,GO:0019748,GO:0034641,GO:0043043,GO:0043167,GO:0043169,GO:0043603,GO:0043604,GO:0044237,GO:0044249,GO:0044271,GO:0044550,GO:0046189,GO:0046483,GO:0046872,GO:0050486,GO:0051186,GO:0051188,GO:0071704,GO:1901360,GO:1901362,GO:1901564,GO:1901566,GO:1901576,GO:1901615,GO:1901617	5.4.4.2	ko:K01851,ko:K02361	ko00130,ko01053,ko01100,ko01110,ko01130,map00130,map01053,map01100,map01110,map01130	M00116	R01717	RC00588	ko00000,ko00001,ko00002,ko01000	-	-	iEC55989_1330.EC55989_0585,iECIAI1_1343.ECIAI1_0577,iECO103_1326.ECO103_0601,iECO111_1330.ECO111_0623,iECO26_1355.ECO26_0668,iECW_1372.ECW_m0648,iEKO11_1354.EKO11_3272,iEcE24377_1341.EcE24377A_0613,iSbBS512_1146.SbBS512_E0495,iUMNK88_1353.UMNK88_626,iWFL_1372.ECW_m0648	Chorismate_bind	newclust_767553.fa	ADC synthase
newclust_1987718|PE0001338538	biosynthesis	224308.BSU06520	0.0	981.0	COG0138@1|root,COG0138@2|Bacteria,1TPQ5@1239|Firmicutes,4H9YY@91061|Bacilli,1ZD5E@1386|Bacillus	91061|Bacilli	F	Bifunctional purine biosynthesis protein PurH	purH	-	2.1.2.3,3.5.4.10	ko:K00602	ko00230,ko00670,ko01100,ko01110,ko01130,ko01523,map00230,map00670,map01100,map01110,map01130,map01523	M00048	R01127,R04560	RC00026,RC00263,RC00456	ko00000,ko00001,ko00002,ko01000,ko04147	-	-	-	AICARFT_IMPCHas,MGS	newclust_1987718.fa	Cytidine deaminase-like|Methylglyoxal synthase-like|Ribulose-phoshate binding barrel
newclust_10940|PE0000915940	other	243160.BMA2291	1.55e-178	498.0	COG4221@1|root,COG4221@2|Bacteria,1QTVZ@1224|Proteobacteria,2VJUK@28216|Betaproteobacteria,1K48W@119060|Burkholderiaceae	28216|Betaproteobacteria	S	KR domain	wcbP	-	-	-	-	-	-	-	-	-	-	-	adh_short	newclust_10940.fa	FMN-linked oxidoreductases|NAD(P)-binding Rossmann-fold domains
newclust_1358917|PE0001280538	biosynthesis	380703.AHA_3377	2.47e-117	335.0	COG0262@1|root,COG0262@2|Bacteria,1RH0P@1224|Proteobacteria,1S5VH@1236|Gammaproteobacteria,1Y4IE@135624|Aeromonadales	135624|Aeromonadales	H	Key enzyme in folate metabolism. Catalyzes an essential reaction for de novo glycine and purine synthesis, and for DNA precursor synthesis	folA	-	1.5.1.3	ko:K00287	ko00670,ko00790,ko01100,ko01523,map00670,map00790,map01100,map01523	M00126,M00840	R00936,R00937,R00939,R00940,R02235,R02236,R11765	RC00109,RC00110,RC00158	ko00000,ko00001,ko00002,ko01000	-	-	-	DHFR_1	newclust_1358917.fa	Dihydrofolate reductase-like
newclust_31960|PE0000922534	biosynthesis	326423.RBAM_010950	0.0	1276.0	COG0367@1|root,COG0367@2|Bacteria,1TRPB@1239|Firmicutes,4HA44@91061|Bacilli,1ZBY8@1386|Bacillus	91061|Bacilli	E	Asparagine synthase	asnO	-	6.3.5.4	ko:K01953	ko00250,ko01100,ko01110,map00250,map01100,map01110	-	R00578	RC00010	ko00000,ko00001,ko01000,ko01002	-	-	-	Asn_synthase,GATase_7	newclust_31960.fa	Adenine nucleotide alpha hydrolases-like|N-terminal nucleophile aminohydrolases (Ntn hydrolases)
newclust_1271188|PE0001439325	unclassified	279010.BL00799	2.14e-147	415.0	2C009@1|root,32UHI@2|Bacteria,1V4P1@1239|Firmicutes,4HH50@91061|Bacilli,1ZE0W@1386|Bacillus	91061|Bacilli	S	FBP C-terminal treble-clef zinc-finger	-	-	-	-	-	-	-	-	-	-	-	-	EF-G-binding_N,FBP_C	newclust_1271188.fa	no_valid_hmm
newclust_7407|PE0001332030	biosynthesis	936455.KI421499_gene4273	4.1599999999999998e-196	544.0	COG1562@1|root,COG1562@2|Bacteria,1MX4W@1224|Proteobacteria,2TTI0@28211|Alphaproteobacteria,3JUXY@41294|Bradyrhizobiaceae	28211|Alphaproteobacteria	I	Squalene/phytoene synthase	hpnD	-	2.5.1.103,2.5.1.32,2.5.1.99	ko:K02291,ko:K21678	ko00906,ko01062,ko01100,ko01110,map00906,map01062,map01100,map01110	M00097	R02065,R04218,R07270,R10177	RC00362,RC01101,RC02869	ko00000,ko00001,ko00002,ko01000,ko01006	-	-	-	SQS_PSY	newclust_7407.fa	Terpenoid synthases
newclust_1509078|PE0001153575	biosynthesis	315730.BcerKBAB4_0358	7.45e-129	369.0	COG0352@1|root,COG0352@2|Bacteria,1V3ZR@1239|Firmicutes,4HH1E@91061|Bacilli,1ZFNE@1386|Bacillus	91061|Bacilli	H	Condenses 4-methyl-5-(beta-hydroxyethyl)thiazole monophosphate (THZ-P) and 2-methyl-4-amino-5-hydroxymethyl pyrimidine pyrophosphate (HMP-PP) to form thiamine monophosphate (TMP)	thiE	GO:0003674,GO:0003824,GO:0004789,GO:0005575,GO:0005622,GO:0005623,GO:0005737,GO:0006725,GO:0006766,GO:0006767,GO:0006772,GO:0006790,GO:0006807,GO:0008150,GO:0008152,GO:0009058,GO:0009110,GO:0009228,GO:0009987,GO:0016740,GO:0016765,GO:0017144,GO:0018130,GO:0019438,GO:0034641,GO:0042364,GO:0042723,GO:0042724,GO:0044237,GO:0044249,GO:0044271,GO:0044272,GO:0044281,GO:0044283,GO:0044424,GO:0044464,GO:0046483,GO:0071704,GO:0072527,GO:0072528,GO:1901360,GO:1901362,GO:1901564,GO:1901566,GO:1901576	2.5.1.3	ko:K00788	ko00730,ko01100,map00730,map01100	M00127	R03223,R10712	RC00224,RC03255,RC03397	ko00000,ko00001,ko00002,ko01000	-	-	iYO844.BSU38290	TMP-TENI	newclust_1509078.fa	Aldolase|CutC-like|FMN-linked oxidoreductases|Inosine monophosphate dehydrogenase (IMPDH)|Nicotinate/Quinolinate PRTase C-terminal domain-like|Phosphoenolpyruvate/pyruvate domain|Ribulose-phoshate binding barrel|ThiG-like|Thiamin phosphate synthase|Triosephosphate isomerase (TIM)
newclust_1278180|PE0001090764	other	216596.RL2802	2.89e-118	339.0	COG3911@1|root,COG3911@2|Bacteria,1RD7P@1224|Proteobacteria,2U76H@28211|Alphaproteobacteria,4BE2S@82115|Rhizobiaceae	28211|Alphaproteobacteria	S	AAA domain	-	-	-	-	-	-	-	-	-	-	-	-	AAA_28	newclust_1278180.fa	P-loop containing nucleoside triphosphate hydrolases|PEP carboxykinase-like
newclust_198300|PE0001381939	regulator	269482.Bcep1808_4697	4.64e-147	419.0	COG3103@1|root,COG4991@2|Bacteria,1N8S9@1224|Proteobacteria,2WE9M@28216|Betaproteobacteria,1KHNY@119060|Burkholderiaceae	28216|Betaproteobacteria	T	SH3, type 3 domain protein	-	-	-	-	-	-	-	-	-	-	-	-	SH3_3,SH3_4	newclust_198300.fa	no_valid_hmm
newclust_1175|PE0001110175	transporter	272623.L14408	1.0099999999999999e-165	463.0	COG0363@1|root,COG0363@2|Bacteria,1TP10@1239|Firmicutes,4HAG4@91061|Bacilli,1YB3V@1357|Lactococcus	91061|Bacilli	G	Catalyzes the reversible isomerization-deamination of glucosamine 6-phosphate (GlcN6P) to form fructose 6-phosphate (Fru6P) and ammonium ion	nagB	GO:0005575,GO:0005622,GO:0005623,GO:0005737,GO:0005829,GO:0006040,GO:0008150,GO:0008152,GO:0044424,GO:0044444,GO:0044464,GO:0071704,GO:1901135	3.5.99.6	ko:K02564	ko00520,ko01100,map00520,map01100	-	R00765	RC00163	ko00000,ko00001,ko01000	-	-	-	Glucosamine_iso	newclust_1175.fa	NagB/RpiA/CoA transferase-like
newclust_1131661|PE0000205757	biosynthesis	1395516.PMO01_01450	1.45e-177	494.0	COG0500@1|root,COG2226@2|Bacteria,1NJBJ@1224|Proteobacteria,1SHEC@1236|Gammaproteobacteria	1236|Gammaproteobacteria	Q	Methyl-transferase	-	-	-	-	-	-	-	-	-	-	-	-	Methyltransf_11	newclust_1131661.fa	NAD(P)-binding Rossmann-fold domains|S-adenosyl-L-methionine-dependent methyltransferases
newclust_863848|PE0001176771	other	561231.Pecwa_1586	4.5599999999999996e-241	670.0	COG0582@1|root,COG0582@2|Bacteria,1NTNJ@1224|Proteobacteria,1SJRV@1236|Gammaproteobacteria,1MTFK@122277|Pectobacterium	1236|Gammaproteobacteria	L	Belongs to the 'phage' integrase family	-	-	-	-	-	-	-	-	-	-	-	-	Arm-DNA-bind_3,Phage_integrase	newclust_863848.fa	DNA breaking-rejoining enzymes
newclust_1570415|PE0001402035	transporter	190486.XAC3120	1.4200000000000002e-247	679.0	COG0837@1|root,COG0837@2|Bacteria,1MVFI@1224|Proteobacteria,1RNUY@1236|Gammaproteobacteria,1X2YT@135614|Xanthomonadales	135614|Xanthomonadales	G	Belongs to the bacterial glucokinase family	-	-	2.7.1.2	ko:K00845	ko00010,ko00052,ko00500,ko00520,ko00521,ko00524,ko01100,ko01110,ko01120,ko01130,ko01200,map00010,map00052,map00500,map00520,map00521,map00524,map01100,map01110,map01120,map01130,map01200	M00001,M00549	R00299,R01600,R01786	RC00002,RC00017	ko00000,ko00001,ko00002,ko01000	-	-	-	Glucokinase	newclust_1570415.fa	Actin-like ATPase domain
newclust_1254959|PE0001422749	regulator	287.DR97_3684	3.64e-194	540.0	COG2207@1|root,COG2207@2|Bacteria,1R5XY@1224|Proteobacteria,1RYPD@1236|Gammaproteobacteria,1YK0V@136841|Pseudomonas aeruginosa group	1236|Gammaproteobacteria	K	helix_turn_helix, arabinose operon control protein	pchR	-	-	ko:K05372,ko:K12243	-	-	-	-	ko00000,ko03000	-	-	-	HTH_18	newclust_1254959.fa	Homeodomain-like
newclust_626770|PE0001349551	transporter	267608.RSp1039	1.4e-314	861.0	COG1538@1|root,COG1538@2|Bacteria,1MUA8@1224|Proteobacteria,2VHFP@28216|Betaproteobacteria,1K0RB@119060|Burkholderiaceae	28216|Betaproteobacteria	M	TIGRFAM RND efflux system, outer membrane lipoprotein, NodT family	-	-	-	-	-	-	-	-	-	-	-	-	OEP	newclust_626770.fa	Outer membrane efflux proteins (OEP)
newclust_85565|PE0000812383	other	470.IX87_03565	1.24e-193	537.0	COG0637@1|root,COG0637@2|Bacteria,1MX6B@1224|Proteobacteria,1RQPM@1236|Gammaproteobacteria,3NM9D@468|Moraxellaceae	1236|Gammaproteobacteria	S	Belongs to the HAD-like hydrolase superfamily. PhnX family	phnX	GO:0003674,GO:0003824	3.11.1.1	ko:K05306	ko00440,ko01100,ko01120,map00440,map01100,map01120	-	R00747	RC00368	ko00000,ko00001,ko01000	-	-	-	HAD_2,Hydrolase	newclust_85565.fa	HAD-like
newclust_172726|PE0001312665	regulator	511.JT27_03135	3.53e-158	444.0	COG2905@1|root,COG2905@2|Bacteria,1QU8E@1224|Proteobacteria,2WGIT@28216|Betaproteobacteria,3T1J6@506|Alcaligenaceae	28216|Betaproteobacteria	K	cAMP-binding proteins - catabolite gene activator and regulatory subunit of cAMP-dependent protein kinases	vfr	-	-	-	-	-	-	-	-	-	-	-	HTH_Crp_2,cNMP_binding	newclust_172726.fa	"Winged helix" DNA-binding domain|Major capsid protein gp5|cAMP-binding domain-like
newclust_10800|PE0001366614	unclassified	279010.BL03877	1.57e-102	297.0	2CDRG@1|root,33IVH@2|Bacteria	2|Bacteria	S	Transglutaminase-like superfamily	-	-	-	-	-	-	-	-	-	-	-	-	Transglut_core3	newclust_10800.fa	no_valid_hmm
newclust_1511711|PE0001122319	transporter	396513.SCA_1678	6.61e-209	580.0	COG0609@1|root,COG0609@2|Bacteria,1TPX6@1239|Firmicutes,4HAM8@91061|Bacilli,4GYFC@90964|Staphylococcaceae	91061|Bacilli	P	Belongs to the binding-protein-dependent transport system permease family. FecCD subfamily	fecD	-	-	ko:K02015	ko02010,map02010	M00240	-	-	ko00000,ko00001,ko00002,ko02000	3.A.1.14	-	-	FecCD	newclust_1511711.fa	ABC transporter involved in vitamin B12 uptake|BtuC
newclust_411625|PE0000673311	biosynthesis	234621.RER_30470	9.25e-221	610.0	COG0604@1|root,COG0604@2|Bacteria,2GKHW@201174|Actinobacteria,4FVZS@85025|Nocardiaceae	201174|Actinobacteria	C	Zinc-binding dehydrogenase	qor	-	1.6.5.5	ko:K00344	-	-	-	-	ko00000,ko01000	-	-	-	ADH_N,ADH_zinc_N	newclust_411625.fa	GroES-like|NAD(P)-binding Rossmann-fold domains
newclust_252994|PE0001353187	unclassified	487521.OCU_11470	1.18e-166	466.0	28P5T@1|root,2ZC0N@2|Bacteria,2GP34@201174|Actinobacteria,2355S@1762|Mycobacteriaceae	201174|Actinobacteria	-	-	-	-	-	-	-	-	-	-	-	-	-	-	-	newclust_252994.fa	Cysteine proteinases
newclust_2478363|PE0000986537	regulator	395019.Bmul_3966	7.22e-105	304.0	COG1522@1|root,COG1522@2|Bacteria,1RHI9@1224|Proteobacteria,2VSZN@28216|Betaproteobacteria,1K7AV@119060|Burkholderiaceae	28216|Betaproteobacteria	K	helix_turn_helix ASNC type	-	-	-	-	-	-	-	-	-	-	-	-	AsnC_trans_reg,HTH_24,HTH_AsnC-type	newclust_2478363.fa	"Winged helix" DNA-binding domain|Dimeric alpha+beta barrel
newclust_32612|PE0001418896	unclassified	360104.CCC13826_2154	4.39e-145	412.0	2CJ90@1|root,33RG4@2|Bacteria,1Q090@1224|Proteobacteria,42RSY@68525|delta/epsilon subdivisions,2YP4W@29547|Epsilonproteobacteria	29547|Epsilonproteobacteria	S	Etoposide-induced protein 2.4 (EI24)	-	-	-	-	-	-	-	-	-	-	-	-	EI24	newclust_32612.fa	no_valid_hmm
newclust_1757152|PE0001351178	transporter	266834.SMc02258	5.8e-143	406.0	COG4215@1|root,COG4215@2|Bacteria,1MY2N@1224|Proteobacteria,2U1NX@28211|Alphaproteobacteria,4BIF6@82115|Rhizobiaceae	28211|Alphaproteobacteria	P	Binding-protein-dependent transport system inner membrane component	hisQ	-	-	ko:K02029	-	M00236	-	-	ko00000,ko00002,ko02000	3.A.1.3	-	-	BPD_transp_1	newclust_1757152.fa	MetI-like
newclust_1203056|PE0000172427	biosynthesis	1396.DJ87_2475	1e-246	678.0	COG1024@1|root,COG1024@2|Bacteria,1V06W@1239|Firmicutes,4HETY@91061|Bacilli,1ZERY@1386|Bacillus	91061|Bacilli	I	3-hydroxyisobutyryl-CoA hydrolase	-	-	-	-	-	-	-	-	-	-	-	-	ECH_2	newclust_1203056.fa	Actin-like ATPase domain|ClpP/crotonase
newclust_688245|PE0001273119	biosynthesis	68223.JNZY01000015_gene2350	4.9000000000000005e-236	653.0	COG0142@1|root,COG0142@2|Bacteria,2GN1P@201174|Actinobacteria	201174|Actinobacteria	H	Belongs to the FPP GGPP synthase family	hopB	-	2.5.1.1,2.5.1.10,2.5.1.29	ko:K13787	ko00900,ko01100,ko01110,ko01130,map00900,map01100,map01110,map01130	M00364,M00365	R01658,R02003,R02061	RC00279	ko00000,ko00001,ko00002,ko01000,ko01006	-	-	-	polyprenyl_synt	newclust_688245.fa	Terpenoid synthases
newclust_1257965|PE0001081630	unclassified	549.BW31_00579	1.8499999999999998e-242	665.0	COG1988@1|root,COG1988@2|Bacteria,1QK5N@1224|Proteobacteria,1S0MU@1236|Gammaproteobacteria,3VZAJ@53335|Pantoea	1236|Gammaproteobacteria	S	membrane-bound metal-dependent	XCC0762	-	-	ko:K07038	-	-	-	-	ko00000	-	-	-	YdjM	newclust_1257965.fa	no_valid_hmm
newclust_197538|PE0001237791	biosynthesis	339670.Bamb_1738	3.76e-145	408.0	COG2236@1|root,COG2236@2|Bacteria,1R675@1224|Proteobacteria,2VPZG@28216|Betaproteobacteria,1K0GF@119060|Burkholderiaceae	28216|Betaproteobacteria	F	phosphoribosyltransferase	gpt	-	-	ko:K07101	-	-	-	-	ko00000	-	-	-	Pribosyltran	newclust_197538.fa	PRTase-like
newclust_1266926|PE0000718498	biosynthesis	1435356.Y013_11845	1.23e-159	447.0	COG1028@1|root,COG1028@2|Bacteria,2IFUD@201174|Actinobacteria,4FYUB@85025|Nocardiaceae	201174|Actinobacteria	IQ	COG1028 Dehydrogenases with different specificities (related to short-chain alcohol dehydrogenases)	ywfD	-	-	-	-	-	-	-	-	-	-	-	adh_short,adh_short_C2	newclust_1266926.fa	NAD(P)-binding Rossmann-fold domains|PLP-dependent transferases
newclust_597664|PE0001151002	unclassified	1396.DJ87_3448	4.18e-170	474.0	COG5634@1|root,COG5634@2|Bacteria,1UESK@1239|Firmicutes,4HESW@91061|Bacilli,1ZG7X@1386|Bacillus	91061|Bacilli	S	Uncharacterized conserved protein (DUF2278)	yukJ	-	-	-	-	-	-	-	-	-	-	-	DUF2278	newclust_597664.fa	no_valid_hmm
newclust_1984878|PE0001185994	unclassified	36809.MAB_2226c	4.6699999999999995e-299	820.0	2B6TZ@1|root,31ZT8@2|Bacteria,2I12A@201174|Actinobacteria,234YN@1762|Mycobacteriaceae	201174|Actinobacteria	S	Type VII secretion integral membrane protein EccD	snm_2	GO:0005575,GO:0005618,GO:0005623,GO:0005886,GO:0005887,GO:0008150,GO:0016020,GO:0016021,GO:0030312,GO:0031224,GO:0031226,GO:0040007,GO:0044425,GO:0044459,GO:0044464,GO:0071944	-	-	-	-	-	-	-	-	-	-	YukD	newclust_1984878.fa	no_valid_hmm
newclust_613023|PE0001186084	transporter	511.JT27_02720	9.469999999999999e-236	648.0	COG0715@1|root,COG0715@2|Bacteria,1QTVG@1224|Proteobacteria,2VJVD@28216|Betaproteobacteria,3T8TB@506|Alcaligenaceae	28216|Betaproteobacteria	P	ABC transporter, phosphonate, periplasmic substrate-binding protein	-	-	-	ko:K02051	-	M00188	-	-	ko00000,ko00002,ko02000	3.A.1.16,3.A.1.17	-	-	NMT1,NMT1_2	newclust_613023.fa	Periplasmic binding protein-like II
newclust_22498|PE0000114940	transporter	1041138.KB890233_gene1913	6.540000000000001e-251	689.0	COG3842@1|root,COG3842@2|Bacteria,1MU3I@1224|Proteobacteria,2TQMJ@28211|Alphaproteobacteria,4B75X@82115|Rhizobiaceae	28211|Alphaproteobacteria	E	Belongs to the ABC transporter superfamily	MA20_32190	-	3.6.3.31	ko:K02052,ko:K11072	ko02010,ko02024,map02010,map02024	M00193,M00299	-	-	ko00000,ko00001,ko00002,ko01000,ko02000	3.A.1.11,3.A.1.11.1	-	-	ABC_tran,TOBE_2	newclust_22498.fa	MOP-like|P-loop containing nucleoside triphosphate hydrolases|PEP carboxykinase-like
newclust_63714|PE0000002408	transporter	573.JG24_24195	5.73e-170	476.0	COG1124@1|root,COG1124@2|Bacteria,1R3X1@1224|Proteobacteria,1RMIC@1236|Gammaproteobacteria	1236|Gammaproteobacteria	P	Part of the ABC transporter complex NikABCDE involved in nickel import. Responsible for energy coupling to the transport system	nikE	GO:0000041,GO:0000166,GO:0003674,GO:0005488,GO:0005524,GO:0006810,GO:0006811,GO:0006812,GO:0006950,GO:0006974,GO:0008144,GO:0008150,GO:0009987,GO:0015675,GO:0017076,GO:0030001,GO:0030554,GO:0032553,GO:0032555,GO:0032559,GO:0033554,GO:0034220,GO:0035444,GO:0035639,GO:0036094,GO:0043167,GO:0043168,GO:0050896,GO:0051179,GO:0051234,GO:0051716,GO:0055085,GO:0097159,GO:0097367,GO:0098655,GO:0098660,GO:0098662,GO:1901265,GO:1901363	3.6.3.24	ko:K10824	ko02010,map02010	M00440	-	-	ko00000,ko00001,ko00002,ko01000,ko02000	3.A.1.5	-	iAPECO1_1312.APECO1_2974,iE2348C_1286.E2348C_3721,iECABU_c1320.ECABU_c39100,iECED1_1282.ECED1_4153,iECOK1_1307.ECOK1_3909,iECP_1309.ECP_3575,iECS88_1305.ECS88_3883,iUMN146_1321.UM146_17525,iUTI89_1310.UTI89_C3997,ic_1306.c4273	ABC_tran	newclust_63714.fa	P-loop containing nucleoside triphosphate hydrolases|PEP carboxykinase-like
newclust_750696|PE0000011491	transporter	529507.PMI2905	1.0600000000000001e-167	468.0	COG1136@1|root,COG1136@2|Bacteria	2|Bacteria	V	lipoprotein transporter activity	ybbA	-	-	ko:K02003,ko:K02004	-	M00258	-	-	ko00000,ko00002,ko02000	3.A.1	-	-	ABC_tran	newclust_750696.fa	P-loop containing nucleoside triphosphate hydrolases|PEP carboxykinase-like
newclust_5963|PE0001035339	other	1396.DJ87_2322	5.0900000000000003e-107	308.0	COG2318@1|root,COG2318@2|Bacteria,1V6ZG@1239|Firmicutes,4HJ60@91061|Bacilli,1ZDMN@1386|Bacillus	91061|Bacilli	S	Damage-inducible protein DinB	yizA	-	-	-	-	-	-	-	-	-	-	-	DinB	newclust_5963.fa	DinB/YfiT-like putative metalloenzymes
newclust_2255947|PE0001327585	regulator	1397699.JNIS01000001_gene1007	1.55e-158	445.0	COG2197@1|root,COG2197@2|Bacteria,1TRXG@1239|Firmicutes,4HA3V@91061|Bacilli,3WDWP@539002|Bacillales incertae sedis	91061|Bacilli	KT	helix_turn_helix, Lux Regulon	degU	-	-	ko:K02479,ko:K07692	ko02020,ko02024,map02020,map02024	M00478	-	-	ko00000,ko00001,ko00002,ko02022	-	-	-	GerE,Response_reg	newclust_2255947.fa	C-terminal effector domain of the bipartite response regulators|CheY-like|Cobalamin (vitamin B12)-binding domain|Homeodomain-like|Inosine monophosphate dehydrogenase (IMPDH)|Ribulose-phoshate binding barrel|Sigma3 and sigma4 domains of RNA polymerase sigma factors
newclust_12093|PE0000178098	biosynthesis	235909.GK1599	0.0	874.0	COG0439@1|root,COG0439@2|Bacteria,1TP16@1239|Firmicutes,4HA40@91061|Bacilli,1WEIT@129337|Geobacillus	91061|Bacilli	I	Biotin carboxylase C-terminal domain	yngH	-	6.3.4.14,6.4.1.2	ko:K01961	ko00061,ko00620,ko00640,ko00720,ko01100,ko01110,ko01120,ko01130,ko01200,ko01212,map00061,map00620,map00640,map00720,map01100,map01110,map01120,map01130,map01200,map01212	M00082,M00376	R00742,R04385	RC00040,RC00253,RC00367	ko00000,ko00001,ko00002,ko01000	-	-	-	Biotin_carb_C,Biotin_carb_N,CPSase_L_D2	newclust_12093.fa	DHS-like NAD/FAD-binding domain|Glutathione synthetase ATP-binding domain-like|PreATP-grasp domain|Ribulose-phoshate binding barrel|Rudiment single hybrid motif
newclust_1154390|PE0000734687	biosynthesis	1042876.PPS_2222	5.71e-109	313.0	COG2010@1|root,COG2010@2|Bacteria,1RH1S@1224|Proteobacteria,1T0MI@1236|Gammaproteobacteria	1236|Gammaproteobacteria	C	cytochrome	pedF	-	-	-	-	-	-	-	-	-	-	-	Cytochrome_CBB3	newclust_1154390.fa	Cytochrome c
newclust_1593837|PE0001269989	transporter	1396.DJ87_1787	5.36e-239	661.0	COG1055@1|root,COG1055@2|Bacteria,1TQCH@1239|Firmicutes,4HEW7@91061|Bacilli,1ZEYI@1386|Bacillus	91061|Bacilli	P	Citrate transporter	ysdE	-	-	-	-	-	-	-	-	-	-	-	CitMHS	newclust_1593837.fa	no_valid_hmm
newclust_914781|PE0001020064	unclassified	984892.SPSE_0641	8.17e-114	327.0	COG1988@1|root,COG1988@2|Bacteria,1V3QT@1239|Firmicutes,4HGYG@91061|Bacilli,4GZ02@90964|Staphylococcaceae	91061|Bacilli	S	membrane-bound metal-dependent	yvsG	-	-	ko:K07038	-	-	-	-	ko00000	-	-	-	YdjM	newclust_914781.fa	no_valid_hmm
newclust_6456|PE0001337871	transporter	1415630.U771_07885	5.2299999999999995e-204	566.0	COG0559@1|root,COG0559@2|Bacteria,1MU25@1224|Proteobacteria,1RNDV@1236|Gammaproteobacteria	1236|Gammaproteobacteria	E	Belongs to the binding-protein-dependent transport system permease family	livH	GO:0003333,GO:0003674,GO:0005215,GO:0005304,GO:0005342,GO:0005575,GO:0005623,GO:0005886,GO:0005887,GO:0006810,GO:0006811,GO:0006812,GO:0006820,GO:0006855,GO:0006865,GO:0008150,GO:0008324,GO:0008509,GO:0008514,GO:0015075,GO:0015171,GO:0015173,GO:0015175,GO:0015179,GO:0015188,GO:0015190,GO:0015192,GO:0015238,GO:0015318,GO:0015658,GO:0015711,GO:0015801,GO:0015803,GO:0015804,GO:0015807,GO:0015818,GO:0015820,GO:0015823,GO:0015829,GO:0015849,GO:0015893,GO:0016020,GO:0016021,GO:0022857,GO:0031224,GO:0031226,GO:0034220,GO:0042221,GO:0042493,GO:0043090,GO:0044425,GO:0044459,GO:0044464,GO:0046942,GO:0046943,GO:0050896,GO:0051179,GO:0051234,GO:0055085,GO:0071702,GO:0071705,GO:0071944,GO:0089718,GO:0098655,GO:0098656,GO:0098657,GO:0098713,GO:0098739,GO:1902475,GO:1903714,GO:1903785,GO:1903825,GO:1905039	-	ko:K01997	ko02010,ko02024,map02010,map02024	M00237	-	-	ko00000,ko00001,ko00002,ko02000	3.A.1.4	-	iSFV_1184.SFV_3460,iSF_1195.SF3475,iSFxv_1172.SFxv_3791,iS_1188.S4288	BPD_transp_2	newclust_6456.fa	no_valid_hmm
newclust_1757639|PE0000726555	transporter	315750.BPUM_0169	8.34e-204	565.0	COG1131@1|root,COG1131@2|Bacteria,1TQEV@1239|Firmicutes,4HBHF@91061|Bacilli,1ZBR2@1386|Bacillus	91061|Bacilli	V	ABC transporter, ATP-binding protein	yxlF	-	-	ko:K01990	-	M00254	-	-	ko00000,ko00002,ko02000	3.A.1	-	-	ABC_tran,DUF4162	newclust_1757639.fa	P-loop containing nucleoside triphosphate hydrolases|PEP carboxykinase-like
newclust_1984999|PE0001233491	other	36809.MAB_0175	1.1099999999999999e-234	645.0	COG0627@1|root,COG0627@2|Bacteria,2GJX4@201174|Actinobacteria,232KQ@1762|Mycobacteriaceae	201174|Actinobacteria	S	fibronectin, a large adhesive glycoprotein, which facilitates the attachment of M.tuberculosis to murine alveolar macrophages (AMs). They also help to maintain the integrity of the cell wall by catalyzing the transfer of mycolic acids to cell wall arabinogalactan, and through the synthesis of alpha,alpha-trehalose dimycolate (TDM, cord factor). They catalyze the transfer of a mycoloyl residue from one molecule of alpha,alpha-trehalose monomycolate (TMM) to another TMM, leading to the formation of TDM	cmtB	-	2.3.1.122,2.3.1.20	ko:K18851	ko00561,ko01100,map00561,map01100	M00089	R02251	RC00004,RC00041	ko00000,ko00001,ko00002,ko01000	-	-	-	Esterase	newclust_1984999.fa	alpha/beta-Hydrolases
newclust_2466484|PE0001015956	other	487521.OCU_11120	0.0	1321.0	COG1331@1|root,COG1331@2|Bacteria,2GJ88@201174|Actinobacteria,233KS@1762|Mycobacteriaceae	201174|Actinobacteria	O	Protein of unknown function, DUF255	-	-	-	ko:K06888	-	-	-	-	ko00000	-	-	-	GlcNAc_2-epim,Thioredox_DsbH	newclust_2466484.fa	Six-hairpin glycosidases|Thioredoxin-like
newclust_205821|PE0001336026	biosynthesis	1448139.AI20_19990	9.88e-152	426.0	COG1335@1|root,COG1335@2|Bacteria,1MUGW@1224|Proteobacteria,1S27G@1236|Gammaproteobacteria,1Y4CI@135624|Aeromonadales	135624|Aeromonadales	Q	Isochorismatase family	-	-	3.5.1.19	ko:K08281	ko00760,ko01100,map00760,map01100	-	R01268	RC00100	ko00000,ko00001,ko01000	-	-	-	Isochorismatase	newclust_205821.fa	Isochorismatase-like hydrolases
newclust_1221231|PE0000202448	biosynthesis	100226.SCO5223	0.0	902.0	COG2124@1|root,COG2124@2|Bacteria,2GK4Z@201174|Actinobacteria	201174|Actinobacteria	Q	cytochrome P450	-	GO:0003674,GO:0003824,GO:0004497,GO:0005575,GO:0005622,GO:0005623,GO:0005737,GO:0005829,GO:0006629,GO:0006720,GO:0008150,GO:0008152,GO:0008299,GO:0008610,GO:0009058,GO:0009987,GO:0010333,GO:0010334,GO:0016491,GO:0016829,GO:0016835,GO:0016838,GO:0016999,GO:0017000,GO:0017144,GO:0042180,GO:0042181,GO:0042214,GO:0044237,GO:0044238,GO:0044249,GO:0044255,GO:0044281,GO:0044283,GO:0044424,GO:0044444,GO:0044464,GO:0046246,GO:0051761,GO:0051762,GO:0055114,GO:0071704,GO:1901576	1.14.13.106,4.2.3.47	ko:K12645	ko00909,ko01130,map00909,map01130	-	R08695,R08851,R08852,R08853,R08854,R10072	RC00637,RC00723,RC00850,RC01900	ko00000,ko00001,ko00199,ko01000	-	-	-	p450	newclust_1221231.fa	Cytochrome P450
newclust_99222|PE0001099849	regulator	1451261.AS96_03915	6.5499999999999995e-106	313.0	COG1842@1|root,COG1842@2|Bacteria,2GJGD@201174|Actinobacteria,4FMNN@85023|Microbacteriaceae	201174|Actinobacteria	KT	PspA/IM30 family	-	-	-	ko:K03969	-	-	-	-	ko00000	-	-	-	PspA_IM30	newclust_99222.fa	Tropomyosin|Virus ectodomain
newclust_5392|PE0001201958	other	859657.RPSI07_0169	1.12e-131	374.0	COG1739@1|root,COG1739@2|Bacteria,1NFJC@1224|Proteobacteria,2VRIZ@28216|Betaproteobacteria,1KH41@119060|Burkholderiaceae	28216|Betaproteobacteria	S	Domain of unknown function (DUF1949)	-	-	-	-	-	-	-	-	-	-	-	-	DUF1949,UPF0029	newclust_5392.fa	EF-G C-terminal domain-like|Ribosomal protein S5 domain 2-like
newclust_1987189|PE0001051817	biosynthesis	199310.c4269	0.0	1051.0	COG0747@1|root,COG0747@2|Bacteria,1P1HT@1224|Proteobacteria,1RQ7Z@1236|Gammaproteobacteria,3XPAH@561|Escherichia	1236|Gammaproteobacteria	E	periplasmic	nikA	GO:0003674,GO:0005488,GO:0005575,GO:0005623,GO:0006935,GO:0008150,GO:0009605,GO:0016151,GO:0020037,GO:0030288,GO:0030313,GO:0031975,GO:0040011,GO:0042221,GO:0042330,GO:0042597,GO:0043167,GO:0043169,GO:0044464,GO:0046872,GO:0046906,GO:0046914,GO:0048037,GO:0050896,GO:0050919,GO:0051540,GO:0097159,GO:1901363	-	ko:K02035,ko:K15584	ko02010,ko02024,map02010,map02024	M00239,M00440	-	-	ko00000,ko00001,ko00002,ko02000	3.A.1.5	-	iSFV_1184.SFV_3479	SBP_bac_5	newclust_1987189.fa	Periplasmic binding protein-like II
newclust_267144|PE0000985101	transporter	454957.IA64_01215	0.0	1258.0	COG3525@1|root,COG3525@2|Bacteria,1QR2G@1224|Proteobacteria,1RZNM@1236|Gammaproteobacteria	1236|Gammaproteobacteria	G	beta-N-acetylglucosaminidase	-	-	3.2.1.35	ko:K01197	ko00531,ko01100,map00531,map01100	M00076,M00077	R07824,R07825,R10905	-	ko00000,ko00001,ko00002,ko00536,ko00537,ko01000,ko02042	-	-	-	Glyco_hydro_20b,NAGidase	newclust_267144.fa	(Trans)glycosidases|Hyaluronidase post-catalytic domain-like|beta-N-acetylhexosaminidase-like domain
newclust_1000158|PE0001413323	unclassified	1435356.Y013_05825	1.03e-207	574.0	COG2324@1|root,COG2324@2|Bacteria,2IIUJ@201174|Actinobacteria,4FUQ9@85025|Nocardiaceae	201174|Actinobacteria	S	Carotenoid biosynthesis protein	-	-	-	-	-	-	-	-	-	-	-	-	Caroten_synth	newclust_1000158.fa	no_valid_hmm
newclust_200847|PE0000991843	regulator	411476.BACOVA_05207	1.03e-284	779.0	COG2204@1|root,COG2204@2|Bacteria,4NDWI@976|Bacteroidetes,2FMNM@200643|Bacteroidia,4AMKJ@815|Bacteroidaceae	976|Bacteroidetes	K	Sigma-54 interaction domain protein	fhlA	-	-	-	-	-	-	-	-	-	-	-	HTH_8,Sigma54_activat	newclust_200847.fa	Homeodomain-like|P-loop containing nucleoside triphosphate hydrolases
newclust_2466804|PE0000726701	transporter	487521.OCU_37210	8.98e-255	697.0	COG4638@1|root,COG4638@2|Bacteria,2I2DT@201174|Actinobacteria,232D0@1762|Mycobacteriaceae	201174|Actinobacteria	P	Rieske 2Fe-2S	crtV	-	-	-	-	-	-	-	-	-	-	-	Rieske	newclust_2466804.fa	ISP domain|Prismane protein-like
newclust_829437|PE0000610236	resistance	339670.Bamb_4112	2.03e-229	634.0	COG1566@1|root,COG1566@2|Bacteria,1MWG0@1224|Proteobacteria,2VMA0@28216|Betaproteobacteria,1K4WD@119060|Burkholderiaceae	28216|Betaproteobacteria	V	Barrel-sandwich domain of CusB or HlyD membrane-fusion	-	-	-	ko:K15549	-	-	-	-	ko00000,ko02000	8.A.1.1.3	-	-	Biotin_lipoyl_2,HlyD_3,HlyD_D23	newclust_829437.fa	HlyD-like secretion proteins|Outer membrane efflux proteins (OEP)|Single hybrid motif
newclust_1501151|PE0001188015	biosynthesis	1382358.JHVN01000022_gene22	1.39e-43	158.0	COG0142@1|root,COG0142@2|Bacteria,1TQIG@1239|Firmicutes,4HF97@91061|Bacilli,21WT8@150247|Anoxybacillus	91061|Bacilli	H	Polyprenyl synthetase	-	-	-	ko:K02251	ko02024,map02024	-	-	-	ko00000,ko00001,ko02044	-	-	-	polyprenyl_synt	newclust_1501151.fa	Cobalamin adenosyltransferase-like|Terpenoid synthases
newclust_23499|PE0000865981	biosynthesis	94122.Shewana3_0307	1.99e-287	786.0	COG0348@1|root,COG0348@2|Bacteria,1MY5M@1224|Proteobacteria,1RZJP@1236|Gammaproteobacteria,2Q9JC@267890|Shewanellaceae	1236|Gammaproteobacteria	C	PFAM 4Fe-4S ferredoxin, iron-sulfur binding domain protein	-	-	-	-	-	-	-	-	-	-	-	-	Fer4_5	newclust_23499.fa	4Fe-4S ferredoxins|MFS general substrate transporter|alpha-helical ferredoxin
newclust_1741771|PE0001199651	unclassified	640513.Entas_1098	2.03e-147	417.0	COG3366@1|root,COG3366@2|Bacteria,1NP3U@1224|Proteobacteria,1RNFQ@1236|Gammaproteobacteria,3X2M5@547|Enterobacter	1236|Gammaproteobacteria	S	Nucleoside recognition	yjiH	-	-	-	-	-	-	-	-	-	-	-	Gate	newclust_1741771.fa	no_valid_hmm
newclust_187841|PE0000077568	biosynthesis	565653.EGBG_00589	0.0	1006.0	COG1233@1|root,COG1233@2|Bacteria,1TS4A@1239|Firmicutes,4HB9J@91061|Bacilli,4B00U@81852|Enterococcaceae	91061|Bacilli	Q	Flavin containing amine oxidoreductase	crtN	-	1.3.99.26,1.3.99.28,1.3.99.29,1.3.99.31	ko:K10027	ko00906,ko01100,ko01110,map00906,map01100,map01110	-	R04787,R04798,R04800,R09691,R09692	RC01214,RC02088,RC02605	ko00000,ko00001,ko01000	-	-	-	Amino_oxidase,NAD_binding_8	newclust_187841.fa	FAD/NAD(P)-binding domain|MurCD N-terminal domain|NAD(P)-binding Rossmann-fold domains|Nucleotide-binding domain
newclust_1052115|PE0001163050	other	1178540.BA70_13805	1.05e-112	323.0	COG0386@1|root,COG0386@2|Bacteria,1V3M3@1239|Firmicutes,4HH5Q@91061|Bacilli,1ZGBN@1386|Bacillus	91061|Bacilli	O	Belongs to the glutathione peroxidase family	bsaA	-	1.11.1.9	ko:K00432	ko00480,ko00590,ko04918,map00480,map00590,map04918	-	R00274,R07034,R07035	RC00011,RC00982	ko00000,ko00001,ko01000	-	-	-	GSHPx	newclust_1052115.fa	Thioredoxin-like
newclust_912594|PE0001193369	transporter	339670.Bamb_4114	0.0	891.0	COG1538@1|root,COG1538@2|Bacteria,1MWX5@1224|Proteobacteria,2VMC5@28216|Betaproteobacteria,1K4I5@119060|Burkholderiaceae	28216|Betaproteobacteria	MU	CyaE is necessary for transport of calmodulin-sensitive adenylate cyclase-hemolysin (cyclolysin)	-	-	-	-	-	-	-	-	-	-	-	-	OEP	newclust_912594.fa	Outer membrane efflux proteins (OEP)
newclust_2470099|PE0001361332	regulator	998088.B565_0590	0.0	1078.0	COG2199@1|root,COG3706@2|Bacteria,1R7HC@1224|Proteobacteria,1RMA9@1236|Gammaproteobacteria	1236|Gammaproteobacteria	T	COG3706 Response regulator containing a CheY-like receiver domain and a GGDEF domain	-	-	2.7.7.65	ko:K11444	ko02020,ko02025,map02020,map02025	M00509	-	-	ko00000,ko00001,ko00002,ko01000,ko02022	-	-	-	GGDEF,Response_reg	newclust_2470099.fa	GAF domain-like|Nucleotide cyclase
newclust_2248772|PE0000184249	other	457425.XNR_5904	1.4000000000000001e-260	714.0	COG0535@1|root,COG0535@2|Bacteria,2I8R4@201174|Actinobacteria	201174|Actinobacteria	S	Radical SAM superfamily	-	-	-	-	-	-	-	-	-	-	-	-	Fer4_12,Radical_SAM	newclust_2248772.fa	Radical SAM enzymes
newclust_1052152|PE0001323830	biosynthesis	1178537.BA1_09136	8.370000000000003e-109	314.0	COG0440@1|root,COG0440@2|Bacteria,1V2AJ@1239|Firmicutes,4HDY5@91061|Bacilli,1ZFP3@1386|Bacillus	91061|Bacilli	E	Acetolactate synthase	ilvN	GO:0003674,GO:0003824,GO:0003984,GO:0005575,GO:0005622,GO:0005623,GO:0005737,GO:0005829,GO:0005948,GO:0006082,GO:0006520,GO:0006549,GO:0006573,GO:0006807,GO:0008150,GO:0008152,GO:0008652,GO:0009058,GO:0009081,GO:0009082,GO:0009097,GO:0009099,GO:0009987,GO:0016053,GO:0016740,GO:0016744,GO:0019752,GO:0032991,GO:0043436,GO:0044237,GO:0044238,GO:0044249,GO:0044281,GO:0044283,GO:0044424,GO:0044444,GO:0044464,GO:0046394,GO:0071704,GO:1901564,GO:1901566,GO:1901576,GO:1901605,GO:1901607,GO:1902494,GO:1990234	2.2.1.6	ko:K01653,ko:K16785	ko00290,ko00650,ko00660,ko00770,ko01100,ko01110,ko01130,ko01210,ko01230,ko02010,map00290,map00650,map00660,map00770,map01100,map01110,map01130,map01210,map01230,map02010	M00019,M00570,M00582	R00006,R00014,R00226,R03050,R04672,R04673,R08648	RC00027,RC00106,RC01192,RC02744,RC02893	ko00000,ko00001,ko00002,ko01000,ko02000	3.A.1.25,3.A.1.28,3.A.1.29,3.A.1.30,3.A.1.31,3.A.1.32,3.A.1.33,3.A.1.35	-	-	ACT,ACT_5,ALS_ss_C	newclust_1052152.fa	ACT-like
newclust_32207|PE0000022217	biosynthesis	326423.RBAM_034910	4.65e-180	501.0	COG1028@1|root,COG1028@2|Bacteria,1TR5M@1239|Firmicutes,4HCD2@91061|Bacilli,1ZEJ9@1386|Bacillus	91061|Bacilli	IQ	COG1028 Dehydrogenases with different specificities (related to short-chain alcohol dehydrogenases)	bacC	-	1.1.1.385	ko:K19548	ko01130,map01130	M00787	R10917	RC00154	ko00000,ko00001,ko00002,ko01000	-	-	-	adh_short_C2	newclust_32207.fa	MurCD N-terminal domain|NAD(P)-binding Rossmann-fold domains|S-adenosyl-L-methionine-dependent methyltransferases
newclust_358567|PE0000315416	biosynthesis	224308.BSU37690	3.51e-294	802.0	COG0436@1|root,COG0436@2|Bacteria,1TQD6@1239|Firmicutes,4HAHQ@91061|Bacilli,1ZEPP@1386|Bacillus	91061|Bacilli	E	Aminotransferase class I and II	ywfG	GO:0003674,GO:0003824,GO:0008150,GO:0008152,GO:0008483,GO:0009058,GO:0009987,GO:0016740,GO:0016769,GO:0016999,GO:0017000,GO:0017144,GO:0044237,GO:0044249	-	ko:K08969,ko:K19549	ko00270,ko01100,ko01130,map00270,map01100,map01130	M00034,M00787	R07396,R11068	RC00006	ko00000,ko00001,ko00002,ko01000,ko01007	-	-	-	Aminotran_1_2	newclust_358567.fa	PLP-dependent transferases
newclust_302123|PE0000868012	other	1396.DJ87_2857	1.6699999999999998e-104	303.0	COG1247@1|root,COG1247@2|Bacteria,1VAAC@1239|Firmicutes,4HKUR@91061|Bacilli,1ZHWJ@1386|Bacillus	91061|Bacilli	M	FR47-like protein	-	-	-	-	-	-	-	-	-	-	-	-	Acetyltransf_1,Acetyltransf_10,FR47	newclust_302123.fa	Acyl-CoA N-acyltransferases (Nat)
newclust_1266535|PE0001423819	biosynthesis	1435356.Y013_19765	6.3400000000000006e-276	754.0	COG1169@1|root,COG1169@2|Bacteria,2GKE8@201174|Actinobacteria,4FU0T@85025|Nocardiaceae	201174|Actinobacteria	HQ	Isochorismate synthase	entC	-	5.4.4.2	ko:K02361,ko:K02552	ko00130,ko01053,ko01100,ko01110,ko01130,map00130,map01053,map01100,map01110,map01130	M00116	R01717	RC00588	ko00000,ko00001,ko00002,ko01000	-	-	iNJ661.Rv3215	Chorismate_bind	newclust_1266535.fa	ADC synthase
newclust_1674432|PE0001203176	transporter	216595.PFLU_0439	2.79e-178	497.0	COG1192@1|root,COG1192@2|Bacteria,1MVEZ@1224|Proteobacteria,1RPWA@1236|Gammaproteobacteria,1YNNZ@136843|Pseudomonas fluorescens group	1236|Gammaproteobacteria	D	Anion-transporting ATPase	parA	-	-	ko:K03496	-	-	-	-	ko00000,ko03036,ko04812	-	-	-	AAA_31	newclust_1674432.fa	P-loop containing nucleoside triphosphate hydrolases
newclust_18197|PE0001382853	transporter	266265.Bxe_B0749	2.4000000000000001e-203	564.0	COG1176@1|root,COG1176@2|Bacteria,1MVFG@1224|Proteobacteria,2VHKH@28216|Betaproteobacteria,1K0BM@119060|Burkholderiaceae	28216|Betaproteobacteria	P	PFAM binding-protein-dependent transport systems inner membrane component	potB_1	-	-	ko:K02054	ko02024,map02024	M00193	-	-	ko00000,ko00001,ko00002,ko02000	3.A.1.11	-	-	BPD_transp_1	newclust_18197.fa	MetI-like
newclust_31532|PE0001073172	regulator	445335.CBN_0360	0.0	1113.0	COG3437@1|root,COG3437@2|Bacteria,1TQ0S@1239|Firmicutes,24800@186801|Clostridia,36E1T@31979|Clostridiaceae	186801|Clostridia	T	Diguanylate cyclase	-	-	-	-	-	-	-	-	-	-	-	-	GGDEF,HD,HD_5	newclust_31532.fa	HD-domain/PDEase-like|Nucleotide cyclase
newclust_318885|PE0001191398	regulator	1415630.U771_29015	3.47e-300	821.0	COG2199@1|root,COG2199@2|Bacteria,1R80Z@1224|Proteobacteria,1RZUV@1236|Gammaproteobacteria	1236|Gammaproteobacteria	T	GGDEF Domain	yliF	GO:0005575,GO:0005623,GO:0005886,GO:0016020,GO:0044464,GO:0071944	-	-	-	-	-	-	-	-	-	iSBO_1134.SBO_0726	GAPES2,GGDEF	newclust_318885.fa	Nucleotide cyclase
newclust_1318653|PE0000555897	biosynthesis	1896.JOAU01000033_gene5481	9.889999999999999e-150	435.0	COG1960@1|root,COG1960@2|Bacteria,2GITI@201174|Actinobacteria	201174|Actinobacteria	I	acyl-CoA dehydrogenase	-	-	1.3.8.7	ko:K00249	ko00071,ko00280,ko00410,ko00640,ko01100,ko01110,ko01130,ko01200,ko01212,ko03320,map00071,map00280,map00410,map00640,map01100,map01110,map01130,map01200,map01212,map03320	M00013,M00036,M00087	R00924,R01175,R01279,R02661,R03172,R03777,R03857,R03990,R04095,R04432,R04751,R04754	RC00052,RC00068,RC00076,RC00095,RC00148,RC00246	ko00000,ko00001,ko00002,ko01000	-	-	-	Acyl-CoA_dh_1,Acyl-CoA_dh_M,Acyl-CoA_dh_N	newclust_1318653.fa	Acyl-CoA dehydrogenase C-terminal domain-like|Acyl-CoA dehydrogenase NM domain-like
newclust_1556817|PE0001051561	transporter	382245.ASA_1851	2.9199999999999996e-242	672.0	COG0477@1|root,COG2814@2|Bacteria,1R7I9@1224|Proteobacteria,1S0DA@1236|Gammaproteobacteria	1236|Gammaproteobacteria	EGP	Major Facilitator Superfamily	-	-	-	-	-	-	-	-	-	-	-	-	MFS_1	newclust_1556817.fa	MFS general substrate transporter
newclust_760365|PE0000962075	other	1056816.JAFQ01000004_gene5426	4.01e-286	781.0	COG0596@1|root,COG0596@2|Bacteria,2GK79@201174|Actinobacteria,4FUCF@85025|Nocardiaceae	201174|Actinobacteria	S	hydrolases or acyltransferases (alpha beta hydrolase superfamily)	-	-	-	-	-	-	-	-	-	-	-	-	EHN	newclust_760365.fa	(Trans)glycosidases|alpha/beta-Hydrolases
newclust_984815|PE0000186253	biosynthesis	1390370.O203_17055	0.0	1344.0	COG0365@1|root,COG0365@2|Bacteria,1MUF5@1224|Proteobacteria,1RMNZ@1236|Gammaproteobacteria,1YCWM@136841|Pseudomonas aeruginosa group	1236|Gammaproteobacteria	I	Catalyzes the conversion of acetate into acetyl-CoA (AcCoA), an essential intermediate at the junction of anabolic and catabolic pathways. AcsA undergoes a two-step reaction. In the first half reaction, AcsA combines acetate with ATP to form acetyl-adenylate (AcAMP) intermediate. In the second half reaction, it can then transfer the acetyl group from AcAMP to the sulfhydryl group of CoA, forming the product AcCoA	acsA	GO:0003674,GO:0003824,GO:0003987,GO:0005575,GO:0005622,GO:0005623,GO:0005737,GO:0005829,GO:0006082,GO:0006083,GO:0006084,GO:0006085,GO:0006139,GO:0006163,GO:0006164,GO:0006464,GO:0006473,GO:0006476,GO:0006637,GO:0006725,GO:0006732,GO:0006753,GO:0006790,GO:0006793,GO:0006796,GO:0006807,GO:0008150,GO:0008152,GO:0009056,GO:0009058,GO:0009108,GO:0009117,GO:0009150,GO:0009152,GO:0009165,GO:0009259,GO:0009260,GO:0009987,GO:0016054,GO:0016405,GO:0016787,GO:0016874,GO:0016877,GO:0016878,GO:0016999,GO:0017001,GO:0017144,GO:0018130,GO:0018193,GO:0018205,GO:0018394,GO:0019213,GO:0019427,GO:0019438,GO:0019538,GO:0019637,GO:0019693,GO:0019752,GO:0032787,GO:0033558,GO:0033865,GO:0033866,GO:0033875,GO:0034030,GO:0034032,GO:0034033,GO:0034421,GO:0034641,GO:0034654,GO:0035383,GO:0035384,GO:0035601,GO:0036211,GO:0043170,GO:0043412,GO:0043436,GO:0043543,GO:0043603,GO:0043604,GO:0043687,GO:0044237,GO:0044238,GO:0044248,GO:0044249,GO:0044260,GO:0044267,GO:0044271,GO:0044272,GO:0044281,GO:0044282,GO:0044424,GO:0044444,GO:0044464,GO:0045733,GO:0046390,GO:0046395,GO:0046483,GO:0050218,GO:0051186,GO:0051188,GO:0055086,GO:0071616,GO:0071704,GO:0072329,GO:0072521,GO:0072522,GO:0090407,GO:0098732,GO:0140096,GO:1901135,GO:1901137,GO:1901293,GO:1901360,GO:1901362,GO:1901564,GO:1901566,GO:1901575,GO:1901576	6.2.1.1	ko:K01895	ko00010,ko00620,ko00640,ko00680,ko00720,ko01100,ko01110,ko01120,ko01130,ko01200,map00010,map00620,map00640,map00680,map00720,map01100,map01110,map01120,map01130,map01200	M00357	R00235,R00236,R00316,R00926,R01354	RC00004,RC00012,RC00043,RC00070,RC02746,RC02816	ko00000,ko00001,ko00002,ko01000,ko01004	-	-	iE2348C_1286.E2348C_4392,iYL1228.KPN_04478	ACAS_N,AMP-binding,AMP-binding_C	newclust_984815.fa	Acetyl-CoA synthetase-like|Calcium-dependent phosphotriesterase
newclust_1057928|PE0001013818	other	379731.PST_0206	3.89e-167	466.0	COG1573@1|root,COG1573@2|Bacteria,1RBR1@1224|Proteobacteria,1RZ8U@1236|Gammaproteobacteria,1Z08N@136846|Pseudomonas stutzeri group	1236|Gammaproteobacteria	L	uracil-DNA glycosylase	-	-	-	-	-	-	-	-	-	-	-	-	UDG	newclust_1057928.fa	Uracil-DNA glycosylase-like
newclust_129743|PE0001018355	biosynthesis	525257.HMPREF0204_12606	3.7e-235	647.0	COG2066@1|root,COG2066@2|Bacteria,4NERJ@976|Bacteroidetes,1HY8V@117743|Flavobacteriia,3ZPH0@59732|Chryseobacterium	976|Bacteroidetes	E	Belongs to the glutaminase family	glsA	GO:0003674,GO:0003824,GO:0004359,GO:0006082,GO:0006520,GO:0006536,GO:0006537,GO:0006541,GO:0006543,GO:0006807,GO:0008150,GO:0008152,GO:0008652,GO:0009056,GO:0009058,GO:0009063,GO:0009064,GO:0009065,GO:0009084,GO:0009987,GO:0016053,GO:0016054,GO:0016787,GO:0016810,GO:0016811,GO:0019752,GO:0043436,GO:0043648,GO:0043650,GO:0044237,GO:0044238,GO:0044248,GO:0044249,GO:0044281,GO:0044282,GO:0044283,GO:0046394,GO:0046395,GO:0071704,GO:1901564,GO:1901565,GO:1901566,GO:1901575,GO:1901576,GO:1901605,GO:1901606,GO:1901607	3.5.1.2	ko:K01425	ko00220,ko00250,ko00471,ko01100,ko04724,ko04727,ko04964,ko05206,ko05230,map00220,map00250,map00471,map01100,map04724,map04727,map04964,map05206,map05230	-	R00256,R01579	RC00010,RC02798	ko00000,ko00001,ko01000	-	-	-	Glutaminase	newclust_129743.fa	beta-lactamase/transpeptidase-like
newclust_1959894|PE0000454188	other	587753.EY04_00070	6.04e-220	607.0	28K7I@1|root,2Z9VP@2|Bacteria,1RHID@1224|Proteobacteria,1SMCS@1236|Gammaproteobacteria	1236|Gammaproteobacteria	S	P-aminobenzoate N-oxygenase AurF	-	-	-	-	-	-	-	-	-	-	-	-	AurF	newclust_1959894.fa	Ferritin-like
newclust_7486|PE0001124928	transporter	78398.KS43_05430	1.06e-231	638.0	COG4213@1|root,COG4213@2|Bacteria,1MX63@1224|Proteobacteria,1RRJ3@1236|Gammaproteobacteria,1MQ1B@122277|Pectobacterium	1236|Gammaproteobacteria	G	TIGRFAM D-xylose ABC transporter, periplasmic substrate-binding protein	xylF	GO:0003674,GO:0005488,GO:0005575,GO:0005623,GO:0005975,GO:0005996,GO:0006810,GO:0008150,GO:0008152,GO:0008643,GO:0015749,GO:0015750,GO:0015753,GO:0019321,GO:0030246,GO:0030288,GO:0030313,GO:0031975,GO:0034219,GO:0036094,GO:0042597,GO:0042732,GO:0044238,GO:0044281,GO:0044464,GO:0048029,GO:0051179,GO:0051234,GO:0055085,GO:0071702,GO:0071704	-	ko:K10543	ko02010,map02010	M00215	-	-	ko00000,ko00001,ko00002,ko02000	3.A.1.2.4	-	iB21_1397.B21_03369,iECBD_1354.ECBD_0168,iECD_1391.ECD_03418,iEcHS_1320.EcHS_A3769,iEcolC_1368.EcolC_0148,iUTI89_1310.UTI89_C4107,ic_1306.c4386	Peripla_BP_4	newclust_7486.fa	NAD(P)-binding Rossmann-fold domains|Periplasmic binding protein-like I
newclust_2466607|PE0001447293	transporter	487521.OCU_19920	0.0	1006.0	COG0842@1|root,COG0842@2|Bacteria,2I5GM@201174|Actinobacteria,234EC@1762|Mycobacteriaceae	201174|Actinobacteria	V	Transport permease protein	-	-	-	ko:K01992	-	M00254	-	-	ko00000,ko00002,ko02000	3.A.1	-	-	ABC2_membrane	newclust_2466607.fa	no_valid_hmm
newclust_3376|PE0000029817	other	1280.SAXN108_2126	1.51e-148	418.0	COG3560@1|root,COG3560@2|Bacteria,1V1CR@1239|Firmicutes,4HD6W@91061|Bacilli,4GY2K@90964|Staphylococcaceae	91061|Bacilli	S	Nitroreductase family	XK27_02070	-	-	ko:K07078	-	-	-	-	ko00000	-	-	-	Nitroreductase	newclust_3376.fa	FMN-dependent nitroreductase-like
newclust_2251046|PE0001184338	biosynthesis	1303692.SFUL_6529	4.79e-198	551.0	COG1562@1|root,COG1562@2|Bacteria,2GNS9@201174|Actinobacteria	201174|Actinobacteria	I	Squalene phytoene synthase	hopE	-	-	-	-	-	-	-	-	-	-	-	SQS_PSY	newclust_2251046.fa	Terpenoid synthases
newclust_172685|PE0001322552	transporter	511.JT27_09060	5.36e-173	484.0	COG0730@1|root,COG0730@2|Bacteria,1NJFY@1224|Proteobacteria,2WG88@28216|Betaproteobacteria,3T9GK@506|Alcaligenaceae	28216|Betaproteobacteria	S	Sulfite exporter TauE/SafE	-	-	-	ko:K07090	-	-	-	-	ko00000	-	-	-	TauE	newclust_172685.fa	no_valid_hmm
newclust_475140|PE0000710974	other	1163398.AJJP01000028_gene540	4.51e-193	535.0	COG0388@1|root,COG0388@2|Bacteria,1RA15@1224|Proteobacteria,1S30A@1236|Gammaproteobacteria	1236|Gammaproteobacteria	S	Nitrilase cyanide hydratase and apolipoprotein N-acyltransferase	-	-	-	-	-	-	-	-	-	-	-	-	CN_hydrolase	newclust_475140.fa	Carbon-nitrogen hydrolase|PLP-dependent transferases|Ribulose-phoshate binding barrel
newclust_28602|PE0001348912	other	379731.PST_3867	4.0199999999999995e-176	489.0	COG1040@1|root,COG1040@2|Bacteria,1RHAV@1224|Proteobacteria,1S64Q@1236|Gammaproteobacteria,1Z1VB@136846|Pseudomonas stutzeri group	1236|Gammaproteobacteria	S	Phosphoribosyl transferase domain	gntX	GO:0006139,GO:0006259,GO:0006308,GO:0006725,GO:0006807,GO:0008150,GO:0008152,GO:0009056,GO:0009057,GO:0009987,GO:0015976,GO:0019439,GO:0034641,GO:0034655,GO:0043170,GO:0044237,GO:0044238,GO:0044248,GO:0044260,GO:0044265,GO:0044270,GO:0046483,GO:0046700,GO:0071704,GO:0090304,GO:1901360,GO:1901361,GO:1901575	-	-	-	-	-	-	-	-	-	-	Pribosyltran	newclust_28602.fa	PRTase-like
newclust_1751804|PE0001391793	regulator	1045856.EcWSU1_04294	2.93e-173	484.0	COG1414@1|root,COG1414@2|Bacteria,1R7C8@1224|Proteobacteria,1SYGH@1236|Gammaproteobacteria,3X3EV@547|Enterobacter	1236|Gammaproteobacteria	K	helix_turn_helix isocitrate lyase regulation	-	-	-	-	-	-	-	-	-	-	-	-	HTH_IclR,IclR	newclust_1751804.fa	"Winged helix" DNA-binding domain|GAF domain-like
newclust_2462516|PE0001080794	regulator	571.MC52_22725	8.560000000000001e-247	677.0	COG1609@1|root,COG1609@2|Bacteria,1MVUR@1224|Proteobacteria,1RZ7T@1236|Gammaproteobacteria	1236|Gammaproteobacteria	K	Transcriptional	-	-	-	ko:K02529	-	-	-	-	ko00000,ko03000	-	-	-	LacI,Peripla_BP_3	newclust_2462516.fa	Periplasmic binding protein-like I|lambda repressor-like DNA-binding domains
newclust_28608|PE0001396077	transporter	1212548.B381_13761	0.0	1095.0	COG3263@1|root,COG3263@2|Bacteria,1MVKV@1224|Proteobacteria,1RMCA@1236|Gammaproteobacteria,1Z082@136846|Pseudomonas stutzeri group	1236|Gammaproteobacteria	P	K( ) H( ) antiporter that extrudes potassium in exchange for external protons and maintains the internal concentration of potassium under toxic levels	nhaP2	GO:0003674,GO:0005215,GO:0005451,GO:0005575,GO:0005623,GO:0005886,GO:0005887,GO:0006810,GO:0006811,GO:0006812,GO:0006813,GO:0006884,GO:0008150,GO:0008324,GO:0008361,GO:0009987,GO:0015075,GO:0015077,GO:0015078,GO:0015079,GO:0015291,GO:0015297,GO:0015298,GO:0015299,GO:0015318,GO:0015386,GO:0015491,GO:0015672,GO:0016020,GO:0016021,GO:0016043,GO:0019725,GO:0022804,GO:0022821,GO:0022857,GO:0022890,GO:0030001,GO:0031224,GO:0031226,GO:0032535,GO:0034220,GO:0042592,GO:0044425,GO:0044459,GO:0044464,GO:0046873,GO:0051179,GO:0051234,GO:0055085,GO:0065007,GO:0065008,GO:0071804,GO:0071805,GO:0071840,GO:0071944,GO:0090066,GO:0098655,GO:0098660,GO:0098662,GO:0099516,GO:1902600	-	ko:K11105	-	-	-	-	ko00000,ko02000	2.A.36.6	-	-	CorC_HlyC,Na_H_Exchanger,TrkA_C	newclust_28608.fa	FAD-binding/transporter-associated domain-like|TrkA C-terminal domain-like
newclust_2256357|PE0001321176	regulator	455632.SGR_2497	3.05e-121	346.0	COG1695@1|root,COG1695@2|Bacteria,2GNA1@201174|Actinobacteria,41A25@629295|Streptomyces griseus group	201174|Actinobacteria	K	Transcriptional regulator PadR-like family	-	-	-	-	-	-	-	-	-	-	-	-	PadR	newclust_2256357.fa	"Winged helix" DNA-binding domain
newclust_1741562|PE0000976993	regulator	1343740.M271_30840	1.1000000000000001e-193	537.0	COG3629@1|root,COG3629@2|Bacteria,2GP8N@201174|Actinobacteria	201174|Actinobacteria	K	sarp family	-	-	-	-	-	-	-	-	-	-	-	-	BTAD,Trans_reg_C	newclust_1741562.fa	C-terminal effector domain of the bipartite response regulators|TPR-like
newclust_1984886|PE0000039772	transporter	36809.MAB_2217	4.1099999999999996e-172	481.0	COG1116@1|root,COG1116@2|Bacteria,2GM4Y@201174|Actinobacteria,232ZG@1762|Mycobacteriaceae	201174|Actinobacteria	P	Part of the ABC transporter complex SsuABC involved in aliphatic sulfonates import. Responsible for energy coupling to the transport system	ssuB	-	-	ko:K15555	ko00920,ko02010,map00920,map02010	M00436	-	-	ko00000,ko00001,ko00002,ko01000,ko02000	3.A.1.17.2	-	-	ABC_tran	newclust_1984886.fa	P-loop containing nucleoside triphosphate hydrolases|PEP carboxykinase-like
newclust_193962|PE0001130777	biosynthesis	292.DM42_6654	0.0	1330.0	COG1657@1|root,COG1657@2|Bacteria,1MUIP@1224|Proteobacteria,2VPI8@28216|Betaproteobacteria,1K6EH@119060|Burkholderiaceae	28216|Betaproteobacteria	I	Squalene-hopene cyclase C-terminal domain	shc	-	4.2.1.129,5.4.99.17	ko:K06045	ko00909,ko01110,map00909,map01110	-	R07322,R07323	RC01850,RC01851	ko00000,ko00001,ko01000	-	-	-	SQHop_cyclase_C,SQHop_cyclase_N	newclust_193962.fa	Family 10 polysaccharide lyase|LanC-like|Six-hairpin glycosidases|Terpenoid cyclases/Protein prenyltransferases
newclust_209566|PE0000588562	biosynthesis	549.BW31_02405	1.48e-217	601.0	COG1052@1|root,COG1052@2|Bacteria,1MU2D@1224|Proteobacteria,1RPM1@1236|Gammaproteobacteria,3VZUU@53335|Pantoea	1236|Gammaproteobacteria	CH	D-isomer specific 2-hydroxyacid dehydrogenase	hprA	-	1.1.1.29	ko:K00018	ko00260,ko00630,ko00680,ko01100,ko01110,ko01120,ko01130,ko01200,map00260,map00630,map00680,map01100,map01110,map01120,map01130,map01200	M00346	R00717,R01388	RC00031,RC00042	ko00000,ko00001,ko00002,ko01000	-	-	-	2-Hacid_dh,2-Hacid_dh_C	newclust_209566.fa	Formate/glycerate dehydrogenase catalytic domain-like|NAD(P)-binding Rossmann-fold domains
newclust_954376|PE0001215501	biosynthesis	1077285.AGDG01000020_gene961	4.14e-121	346.0	COG0634@1|root,COG0634@2|Bacteria,4NNIB@976|Bacteroidetes,2FN5J@200643|Bacteroidia,4AMC7@815|Bacteroidaceae	976|Bacteroidetes	F	Belongs to the purine pyrimidine phosphoribosyltransferase family	hpt	-	2.4.2.8	ko:K00760	ko00230,ko00983,ko01100,ko01110,map00230,map00983,map01100,map01110	-	R00190,R01132,R01229,R02142,R08237,R08238,R08245	RC00063,RC00122	ko00000,ko00001,ko01000	-	-	-	Pribosyltran	newclust_954376.fa	PRTase-like
newclust_11310|PE0000764726	biosynthesis	272560.BPSS1812	1.4000000000000006e-196	544.0	COG3208@1|root,COG3208@2|Bacteria,1RGYT@1224|Proteobacteria,2VU22@28216|Betaproteobacteria,1K6FD@119060|Burkholderiaceae	28216|Betaproteobacteria	Q	Thioesterase domain	-	-	-	-	-	-	-	-	-	-	-	-	Thioesterase	newclust_11310.fa	alpha/beta-Hydrolases
newclust_23314|PE0001037813	biosynthesis	380703.AHA_0556	2.96e-151	424.0	COG3916@1|root,COG3916@2|Bacteria,1RB3V@1224|Proteobacteria,1S404@1236|Gammaproteobacteria	1236|Gammaproteobacteria	H	Acyl-homoserine-lactone synthase	vanI	-	2.3.1.184	ko:K13060,ko:K13061	ko00270,ko01100,ko02020,ko02024,ko02025,map00270,map01100,map02020,map02024,map02025	-	R08939,R08940	RC00021,RC00039	ko00000,ko00001,ko01000	-	-	-	Autoind_synth	newclust_23314.fa	Acyl-CoA N-acyltransferases (Nat)
newclust_6458|PE0000733499	biosynthesis	1124983.PFLCHA0_c14200	0.0	1028.0	COG1231@1|root,COG1231@2|Bacteria,1MWPH@1224|Proteobacteria,1RPNY@1236|Gammaproteobacteria,1YNQQ@136843|Pseudomonas fluorescens group	1236|Gammaproteobacteria	E	Flavin containing amine oxidoreductase	lao	-	1.4.3.4	ko:K00274	ko00260,ko00330,ko00340,ko00350,ko00360,ko00380,ko00950,ko00982,ko01100,ko01110,ko04726,ko04728,ko05030,ko05031,ko05034,map00260,map00330,map00340,map00350,map00360,map00380,map00950,map00982,map01100,map01110,map04726,map04728,map05030,map05031,map05034	M00135	R02173,R02382,R02529,R02532,R02613,R02908,R02919,R04025,R04300,R04674,R04890,R04893,R04894,R04907,R04908,R08346,R08347,R08348,R11354	RC00062,RC00160,RC00225,RC00676,RC00807,RC00808,RC01808,RC02226,RC02713	ko00000,ko00001,ko00002,ko01000	-	-	-	Amino_oxidase	newclust_6458.fa	C-terminal domain|FAD-linked reductases|FAD/NAD(P)-binding domain|MurCD N-terminal domain|NAD(P)-binding Rossmann-fold domains|Nucleotide-binding domain|PreATP-grasp domain|S-adenosyl-L-methionine-dependent methyltransferases
newclust_1277022|PE0000402950	biosynthesis	37919.EP51_29015	2.62e-202	560.0	COG0447@1|root,COG0447@2|Bacteria,2GK5G@201174|Actinobacteria,4FZN0@85025|Nocardiaceae	201174|Actinobacteria	H	Enoyl-CoA hydratase/isomerase	menB	-	4.1.3.36	ko:K01661	ko00130,ko01100,ko01110,map00130,map01100,map01110	M00116	R07263	RC01923	ko00000,ko00001,ko00002,ko01000	-	-	-	ECH_1	newclust_1277022.fa	ClpP/crotonase
newclust_1048298|PE0001292859	regulator	198628.Dda3937_00981	1.29e-294	803.0	COG1609@1|root,COG2207@1|root,COG1609@2|Bacteria,COG2207@2|Bacteria,1NYTD@1224|Proteobacteria,1RNGZ@1236|Gammaproteobacteria,2JCY8@204037|Dickeya	1236|Gammaproteobacteria	K	PFAM helix-turn-helix- domain containing protein AraC type	xylR	GO:0003674,GO:0003700,GO:0006355,GO:0008150,GO:0009889,GO:0010468,GO:0010556,GO:0019219,GO:0019222,GO:0031323,GO:0031326,GO:0050789,GO:0050794,GO:0051171,GO:0051252,GO:0060255,GO:0065007,GO:0080090,GO:0140110,GO:1903506,GO:2000112,GO:2001141	-	ko:K02529	-	-	-	-	ko00000,ko03000	-	-	-	HTH_18,HTH_AraC,Peripla_BP_3	newclust_1048298.fa	Homeodomain-like|Periplasmic binding protein-like I
newclust_16003|PE0000373684	regulator	309807.SRU_1391	1.19e-106	308.0	COG0454@1|root,COG0456@2|Bacteria,4PF69@976|Bacteroidetes,1FK7D@1100069|Bacteroidetes Order II. Incertae sedis	976|Bacteroidetes	K	FR47-like protein	-	-	-	-	-	-	-	-	-	-	-	-	Acetyltransf_1	newclust_16003.fa	Acyl-CoA N-acyltransferases (Nat)
newclust_1016012|PE0001132691	other	391619.PGA1_c05260	1.87e-158	446.0	COG2148@1|root,COG2148@2|Bacteria,1MV6W@1224|Proteobacteria,2U7DN@28211|Alphaproteobacteria,34F01@302485|Phaeobacter	28211|Alphaproteobacteria	M	Bacterial sugar transferase	rfbP	-	-	-	-	-	-	-	-	-	-	-	Bac_transf	newclust_1016012.fa	no_valid_hmm
newclust_4335|PE0000636927	other	489653.NLA_5680	1.91e-188	522.0	COG0463@1|root,COG0463@2|Bacteria,1PVP4@1224|Proteobacteria,2VKUI@28216|Betaproteobacteria,2KRH9@206351|Neisseriales	206351|Neisseriales	M	Glycosyl transferase family 2	lgtF	-	-	ko:K12984	-	-	-	-	ko00000,ko01000,ko01003,ko01005,ko02000	4.D.1.3	GT2	-	Glycos_transf_2	newclust_4335.fa	Nucleotide-diphospho-sugar transferases
newclust_1993497|PE0000913641	transporter	644801.Psest_1090	9.000000000000003e-166	464.0	COG0410@1|root,COG0410@2|Bacteria,1MUR3@1224|Proteobacteria,1RQZM@1236|Gammaproteobacteria,1YZZ9@136846|Pseudomonas stutzeri group	1236|Gammaproteobacteria	E	COG0410 ABC-type branched-chain amino acid transport systems, ATPase component	-	-	-	ko:K01996	ko02010,ko02024,map02010,map02024	M00237	-	-	ko00000,ko00001,ko00002,ko02000	3.A.1.4	-	-	ABC_tran	newclust_1993497.fa	P-loop containing nucleoside triphosphate hydrolases|PEP carboxykinase-like
newclust_202706|PE0001388997	other	1303692.SFUL_319	0.0	1450.0	28I4I@1|root,2Z881@2|Bacteria,2GN3W@201174|Actinobacteria	201174|Actinobacteria	S	synthase	geoA	-	4.1.99.16,4.2.3.22,4.2.3.75	ko:K10187	ko00909,ko01100,ko01110,map00909,map01100,map01110	-	R07647,R07648,R08543,R09487	RC01832,RC02159,RC02160,RC02183,RC02425,RC02552	ko00000,ko00001,ko01000	-	-	-	-	newclust_202706.fa	Cobalamin adenosyltransferase-like|Terpenoid synthases
newclust_2257967|PE0001177781	biosynthesis	398578.Daci_2573	2.83e-206	571.0	COG1562@1|root,COG1562@2|Bacteria,1N6J2@1224|Proteobacteria,2VIZC@28216|Betaproteobacteria,4AA62@80864|Comamonadaceae	28216|Betaproteobacteria	I	PFAM Squalene phytoene synthase	hpnC	-	2.5.1.32,2.5.1.99	ko:K02291	ko00906,ko01062,ko01100,ko01110,map00906,map01062,map01100,map01110	M00097	R02065,R04218,R07270,R10177	RC00362,RC01101,RC02869	ko00000,ko00001,ko00002,ko01000,ko01006	-	-	-	SQS_PSY	newclust_2257967.fa	NTF2-like|Terpenoid synthases
newclust_1101722|PE0001250880	transporter	1484158.PSNIH1_13285	3.15e-295	807.0	COG2133@1|root,COG2133@2|Bacteria,1MVK5@1224|Proteobacteria,1RPE8@1236|Gammaproteobacteria,3VY0I@53335|Pantoea	1236|Gammaproteobacteria	G	L-sorbosone dehydrogenase	sndH	-	-	-	-	-	-	-	-	-	-	-	GSDH	newclust_1101722.fa	3-carboxy-cis|C-terminal (heme d1) domain of cytochrome cd1-nitrite reductase|C-terminal domain|Calcium-dependent phosphotriesterase|DPP6 N-terminal domain-like|N-terminal domain|NHL repeat|Nitrous oxide reductase|Putative isomerase YbhE|Quinoprotein alcohol dehydrogenase-like|Soluble quinoprotein glucose dehydrogenase|Thermostable phytase (3-phytase)|TolB|Tricorn protease N-terminal domain|Tricorn protease domain 2|YVTN repeat-like/Quinoprotein amine dehydrogenase|YWTD domain|cis-mucoante lactonizing enzyme
newclust_1108164|PE0001285190	biosynthesis	272623.L198485	6.11e-256	702.0	COG0371@1|root,COG0371@2|Bacteria,1TQFU@1239|Firmicutes,4HC8K@91061|Bacilli	91061|Bacilli	C	glycerol dehydrogenase	ypjH	-	-	ko:K08317	-	-	-	-	ko00000,ko01000	-	-	-	Fe-ADH	newclust_1108164.fa	Dehydroquinate synthase-like
newclust_2249946|PE0000074612	other	1286170.RORB6_10430	0.0	1550.0	COG0658@1|root,COG2333@1|root,COG0658@2|Bacteria,COG2333@2|Bacteria,1MUKF@1224|Proteobacteria,1RMW6@1236|Gammaproteobacteria	1236|Gammaproteobacteria	S	DNA internalization-related competence protein ComEC Rec2	ycaI	GO:0005575,GO:0005623,GO:0005886,GO:0016020,GO:0044464,GO:0071944	-	ko:K02238	-	M00429	-	-	ko00000,ko00002,ko02044	3.A.11.1,3.A.11.2	-	-	Competence,DUF4131,Lactamase_B	newclust_2249946.fa	Metallo-hydrolase/oxidoreductase
newclust_750535|PE0001433681	transporter	1232666.JANE01000107_gene1	1.43e-308	843.0	COG1114@1|root,COG1114@2|Bacteria,1TQIS@1239|Firmicutes,4HAKA@91061|Bacilli,4GYGG@90964|Staphylococcaceae	91061|Bacilli	E	Component of the transport system for branched-chain amino acids	brnQ	-	-	ko:K03311	-	-	-	-	ko00000	2.A.26	-	iSB619.SA_RS01075	Branch_AA_trans	newclust_750535.fa	no_valid_hmm
newclust_187415|PE0000824414	biosynthesis	1028307.EAE_12625	3.79e-130	375.0	COG1028@1|root,COG1028@2|Bacteria,1NRNM@1224|Proteobacteria,1SJJG@1236|Gammaproteobacteria,3X3PB@547|Enterobacter	1236|Gammaproteobacteria	IQ	KR domain	-	-	1.1.1.100	ko:K00059	ko00061,ko00333,ko00780,ko01040,ko01100,ko01130,ko01212,map00061,map00333,map00780,map01040,map01100,map01130,map01212	M00083,M00572	R04533,R04534,R04536,R04543,R04566,R04953,R04964,R07759,R07763,R10116,R10120,R11671	RC00029,RC00117	ko00000,ko00001,ko00002,ko01000,ko01004	-	-	-	adh_short_C2	newclust_187415.fa	NAD(P)-binding Rossmann-fold domains
newclust_1506627|PE0001134002	transporter	224308.BSU18130	0.0	1014.0	COG2730@1|root,COG2730@2|Bacteria,1TSJQ@1239|Firmicutes,4HFEH@91061|Bacilli,1ZEYQ@1386|Bacillus	91061|Bacilli	G	PFAM glycoside hydrolase family 5	bglC5	-	3.2.1.4	ko:K01179	ko00500,ko01100,map00500,map01100	-	R06200,R11307,R11308	-	ko00000,ko00001,ko01000	-	GH5,GH9	-	CBM_3,Cellulase	newclust_1506627.fa	(Trans)glycosidases|Carbohydrate-binding domain
newclust_1278947|PE0001234379	unclassified	78398.KS43_09850	1.4299999999999999e-134	382.0	2CIFR@1|root,2Z835@2|Bacteria,1RK4J@1224|Proteobacteria,1RXZN@1236|Gammaproteobacteria,1MTA8@122277|Pectobacterium	1236|Gammaproteobacteria	S	Protein of unknown function (DUF2589)	-	-	-	-	-	-	-	-	-	-	-	-	DUF2589	newclust_1278947.fa	no_valid_hmm
newclust_209721|PE0001187587	biosynthesis	28152.DJ57_891	0.0	941.0	COG3303@1|root,COG3303@2|Bacteria,1MVJT@1224|Proteobacteria,1RQD1@1236|Gammaproteobacteria,41FEE@629|Yersinia	1236|Gammaproteobacteria	C	Catalyzes the reduction of nitrite to ammonia, consuming six electrons in the process	nrfA	GO:0003674,GO:0003824,GO:0005488,GO:0005575,GO:0005623,GO:0006091,GO:0008150,GO:0008152,GO:0009061,GO:0009987,GO:0015980,GO:0016491,GO:0016661,GO:0016662,GO:0016966,GO:0019645,GO:0020037,GO:0022900,GO:0022904,GO:0030288,GO:0030313,GO:0031975,GO:0042279,GO:0042597,GO:0044237,GO:0044464,GO:0045333,GO:0046906,GO:0048037,GO:0055114,GO:0097159,GO:0098809,GO:1901363	1.7.2.2	ko:K03385	ko00910,ko01120,ko05132,map00910,map01120,map05132	M00530	R05712	RC00176	ko00000,ko00001,ko00002,ko01000	-	-	iZ_1308.Z5669	Cytochrom_C552	newclust_209721.fa	Cytochrome c|Multiheme cytochromes
newclust_1567210|PE0000213388	other	1178540.BA70_16900	0.0	916.0	COG2265@1|root,COG2265@2|Bacteria,1TP4H@1239|Firmicutes,4HA6M@91061|Bacilli,1ZB9G@1386|Bacillus	91061|Bacilli	J	Belongs to the class I-like SAM-binding methyltransferase superfamily. RNA M5U methyltransferase family	rlmCD	GO:0000154,GO:0001510,GO:0003674,GO:0003824,GO:0006139,GO:0006364,GO:0006396,GO:0006725,GO:0006807,GO:0008150,GO:0008152,GO:0008168,GO:0008169,GO:0008173,GO:0008649,GO:0008757,GO:0009451,GO:0009987,GO:0010467,GO:0016070,GO:0016072,GO:0016436,GO:0016740,GO:0016741,GO:0022613,GO:0031167,GO:0032259,GO:0034470,GO:0034641,GO:0034660,GO:0042254,GO:0043170,GO:0043412,GO:0043414,GO:0044085,GO:0044237,GO:0044238,GO:0044260,GO:0046483,GO:0070041,GO:0071704,GO:0071840,GO:0090304,GO:0140098,GO:0140102,GO:1901360	2.1.1.190	ko:K03215	-	-	-	-	ko00000,ko01000,ko03009	-	-	-	TRAM,tRNA_U5-meth_tr	newclust_1567210.fa	Nucleic acid-binding proteins|S-adenosyl-L-methionine-dependent methyltransferases
newclust_863836|PE0001045772	transporter	1045856.EcWSU1_00045	1.5299999999999999e-255	705.0	COG0477@1|root,COG2814@2|Bacteria,1MU9G@1224|Proteobacteria,1RPHV@1236|Gammaproteobacteria,3X49B@547|Enterobacter	1236|Gammaproteobacteria	EGP	Major Facilitator Superfamily	-	-	-	ko:K03445	-	-	-	-	ko00000,ko02000	2.A.1.2.26	-	-	MFS_1	newclust_863836.fa	MFS general substrate transporter
newclust_1223560|PE0001229449	other	224308.BSU21410	1.72e-86	273.0	COG5632@1|root,COG5632@2|Bacteria,1V3JT@1239|Firmicutes,4HGC1@91061|Bacilli,1ZPVN@1386|Bacillus	91061|Bacilli	M	Ami_2	-	-	3.5.1.28	ko:K01447	-	-	R04112	RC00064,RC00141	ko00000,ko01000	-	-	-	Amidase_2,Cu_amine_oxidN1,LysM	newclust_1223560.fa	Lysozyme-like|N-acetylmuramoyl-L-alanine amidase-like|PGBD-like
newclust_260298|PE0001187147	biosynthesis	100226.SCO5293	2.67e-311	847.0	COG0644@1|root,COG0644@2|Bacteria,2I30P@201174|Actinobacteria	201174|Actinobacteria	C	conserved protein domain typically associated with flavoprotein oxygenases, DIM6 NTAB family	-	-	-	-	-	-	-	-	-	-	-	-	-	newclust_260298.fa	FAD/NAD(P)-binding domain|MurCD N-terminal domain|NAD(P)-binding Rossmann-fold domains|Nucleotide-binding domain|PreATP-grasp domain
newclust_1791347|PE0000949771	biosynthesis	272560.BPSS1272	0.0	1146.0	COG1960@1|root,COG1960@2|Bacteria,1NSQM@1224|Proteobacteria	1224|Proteobacteria	C	Acyl-CoA dehydrogenase, middle domain	-	-	-	-	-	-	-	-	-	-	-	-	Acyl-CoA_dh_1,Acyl-CoA_dh_M	newclust_1791347.fa	Acyl-CoA dehydrogenase C-terminal domain-like|Acyl-CoA dehydrogenase NM domain-like
newclust_99789|PE0001396422	other	1266914.ATUK01000016_gene381	1.59e-212	587.0	COG3220@1|root,COG3220@2|Bacteria,1MURE@1224|Proteobacteria,1RQ9H@1236|Gammaproteobacteria,1WWJ1@135613|Chromatiales	135613|Chromatiales	S	Belongs to the UPF0276 family	-	-	-	ko:K09930	-	-	-	-	ko00000	-	-	-	DUF692	newclust_99789.fa	FAD/NAD(P)-binding domain|Xylose isomerase-like
newclust_420765|PE0001313312	biosynthesis	522373.Smlt2842	0.0	1552.0	COG0209@1|root,COG0209@2|Bacteria,1MUJ8@1224|Proteobacteria,1RQQ6@1236|Gammaproteobacteria,1XCFE@135614|Xanthomonadales	135614|Xanthomonadales	F	Provides the precursors necessary for DNA synthesis. Catalyzes the biosynthesis of deoxyribonucleotides from the corresponding ribonucleotides	nrdA	-	1.17.4.1	ko:K00525	ko00230,ko00240,ko01100,map00230,map00240,map01100	M00053	R02017,R02018,R02019,R02024	RC00613	ko00000,ko00001,ko00002,ko01000,ko03400	-	-	-	Ribonuc_red_lgC,Ribonuc_red_lgN	newclust_420765.fa	N-terminal domain|PFL-like glycyl radical enzymes|R1 subunit of ribonucleotide reductase
newclust_2466818|PE0001260684	regulator	487521.OCU_39450	1.0500000000000001e-272	746.0	COG4585@1|root,COG4585@2|Bacteria,2GJ4J@201174|Actinobacteria,2366W@1762|Mycobacteriaceae	201174|Actinobacteria	T	signal transduction histidine kinase	-	-	-	-	-	-	-	-	-	-	-	-	HATPase_c,HisKA_3	newclust_2466818.fa	ATPase domain of HSP90 chaperone/DNA topoisomerase II/histidine kinase
newclust_1126418|PE0001073867	other	339670.Bamb_4110	8.960000000000001e-273	746.0	COG1408@1|root,COG1408@2|Bacteria,1MUH5@1224|Proteobacteria,2VH7E@28216|Betaproteobacteria,1JZT9@119060|Burkholderiaceae	28216|Betaproteobacteria	S	PFAM metallophosphoesterase	-	-	-	ko:K07098	-	-	-	-	ko00000	-	-	-	Metallophos	newclust_1126418.fa	FAD/NAD(P)-binding domain|Metallo-dependent phosphatases
newclust_1266530|PE0000000636	other	1435356.Y013_19730	8.55e-183	510.0	COG4221@1|root,COG4221@2|Bacteria,2I2DY@201174|Actinobacteria,4FV05@85025|Nocardiaceae	201174|Actinobacteria	S	Dehydrogenase	-	-	-	-	-	-	-	-	-	-	-	-	adh_short	newclust_1266530.fa	FAD/NAD(P)-binding domain|MurCD N-terminal domain|NAD(P)-binding Rossmann-fold domains|Nucleotide-binding domain|P-loop containing nucleoside triphosphate hydrolases|S-adenosyl-L-methionine-dependent methyltransferases
newclust_1996522|PE0000952705	biosynthesis	545693.BMQ_0661	0.0	1015.0	COG1012@1|root,COG1012@2|Bacteria,1TP4S@1239|Firmicutes,4HBS1@91061|Bacilli,1ZCI4@1386|Bacillus	91061|Bacilli	C	Belongs to the aldehyde dehydrogenase family. RocA subfamily	rocA	-	1.2.1.88	ko:K00294	ko00250,ko00330,ko01100,map00250,map00330,map01100	-	R00245,R00707,R00708,R04444,R04445,R05051	RC00080,RC00216,RC00242,RC00255	ko00000,ko00001,ko01000	-	-	iYO844.BSU37780	Aldedh	newclust_1996522.fa	ALDH-like
newclust_2476001|PE0001226765	transporter	932677.PAJ_3519	6.24e-115	329.0	COG2731@1|root,COG2731@2|Bacteria,1MYSA@1224|Proteobacteria,1S6SN@1236|Gammaproteobacteria,3W0V7@53335|Pantoea	1236|Gammaproteobacteria	G	Domain of unknown function (DUF386)	-	-	-	-	-	-	-	-	-	-	-	-	DUF386	newclust_2476001.fa	Clavaminate synthase-like
newclust_2466608|PE0001174402	unclassified	487521.OCU_19960	4.02e-159	447.0	2ANQB@1|root,31DPX@2|Bacteria,2IIEI@201174|Actinobacteria,233NQ@1762|Mycobacteriaceae	201174|Actinobacteria	-	-	-	-	-	-	-	-	-	-	-	-	-	-	-	newclust_2466608.fa	no_valid_hmm
newclust_1184479|PE0001169197	transporter	984892.SPSE_0636	5.43e-220	608.0	COG4594@1|root,COG4594@2|Bacteria,1U1RC@1239|Firmicutes,4IS55@91061|Bacilli,4H18U@90964|Staphylococcaceae	91061|Bacilli	P	COG4594 ABC-type Fe3 -citrate transport system, periplasmic component	-	-	-	ko:K02016	ko02010,map02010	M00240	-	-	ko00000,ko00001,ko00002,ko02000	3.A.1.14	-	-	Peripla_BP_2	newclust_1184479.fa	"Helical backbone" metal receptor
newclust_1176766|PE0000521242	regulator	198094.BA_2737	0.0	897.0	COG1167@1|root,COG1167@2|Bacteria,1TPS5@1239|Firmicutes,4HBFJ@91061|Bacilli,1ZQA2@1386|Bacillus	91061|Bacilli	K	Alanine-glyoxylate amino-transferase	gntR9	-	-	-	-	-	-	-	-	-	-	-	Aminotran_1_2,GntR	newclust_1176766.fa	"Winged helix" DNA-binding domain|PLP-dependent transferases
newclust_2479451|PE0001224924	resistance	690850.Desaf_3771	2.31e-20	99.8	COG0577@1|root,COG0577@2|Bacteria,1MX7X@1224|Proteobacteria,42NT4@68525|delta/epsilon subdivisions,2WJFM@28221|Deltaproteobacteria,2M9KX@213115|Desulfovibrionales	28221|Deltaproteobacteria	V	MacB-like periplasmic core domain	-	-	-	ko:K02004	-	M00258	-	-	ko00000,ko00002,ko02000	3.A.1	-	-	FtsX,MacB_PCD	newclust_2479451.fa	no_valid_hmm
newclust_28138|PE0000922328	biosynthesis	391037.Sare_0860	0.0	1182.0	COG0367@1|root,COG0367@2|Bacteria,2GJIM@201174|Actinobacteria,4DAGT@85008|Micromonosporales	201174|Actinobacteria	E	asparagine synthase (glutamine-hydrolyzing)	-	-	6.3.5.4	ko:K01953	ko00250,ko01100,ko01110,map00250,map01100,map01110	-	R00578	RC00010	ko00000,ko00001,ko01000,ko01002	-	-	-	Asn_synthase,GATase_7	newclust_28138.fa	Adenine nucleotide alpha hydrolases-like|N-terminal nucleophile aminohydrolases (Ntn hydrolases)
newclust_5892|PE0001091285	transporter	1094184.KWO_0116410	6.02e-280	771.0	COG2239@1|root,COG2239@2|Bacteria,1MW24@1224|Proteobacteria,1RYH1@1236|Gammaproteobacteria,1X4YV@135614|Xanthomonadales	135614|Xanthomonadales	P	Acts as a magnesium transporter	-	-	-	ko:K06213	-	-	-	-	ko00000,ko02000	1.A.26.1	-	-	CBS,MgtE,MgtE_N	newclust_5892.fa	CBS-domain pair|FliG|GAF domain-like|MgtE N-terminal domain-like|MgtE membrane domain-like
newclust_14786|PE0001080015	regulator	292.DM42_5763	7.059999999999997e-221	609.0	COG2207@1|root,COG2207@2|Bacteria,1R5XY@1224|Proteobacteria,2VV6W@28216|Betaproteobacteria,1KAVM@119060|Burkholderiaceae	28216|Betaproteobacteria	K	helix_turn_helix, arabinose operon control protein	pchR	-	-	ko:K12243	-	-	-	-	ko00000,ko03000	-	-	-	HTH_18	newclust_14786.fa	Homeodomain-like
newclust_119492|PE0001381229	other	67332.FM21_14870	9.150000000000001e-132	374.0	COG2229@1|root,COG2229@2|Bacteria,2GN2K@201174|Actinobacteria	201174|Actinobacteria	S	ATP- GTP-binding protein	-	-	-	ko:K06945	-	-	-	-	ko00000	-	-	-	ATP_bind_1	newclust_119492.fa	P-loop containing nucleoside triphosphate hydrolases
newclust_197322|PE0001159954	transporter	339670.Bamb_1695	5.81e-197	552.0	COG0609@1|root,COG0609@2|Bacteria,1MV9W@1224|Proteobacteria,2VN4K@28216|Betaproteobacteria,1K697@119060|Burkholderiaceae	28216|Betaproteobacteria	P	Belongs to the binding-protein-dependent transport system permease family. FecCD subfamily	-	-	-	ko:K02015	ko02010,map02010	M00240	-	-	ko00000,ko00001,ko00002,ko02000	3.A.1.14	-	-	FecCD	newclust_197322.fa	ABC transporter involved in vitamin B12 uptake|BtuC
newclust_14363|PE0001034981	biosynthesis	1395516.PMO01_10310	2.460000000000001e-217	599.0	COG0061@1|root,COG0061@2|Bacteria,1MUBC@1224|Proteobacteria,1RP84@1236|Gammaproteobacteria	1236|Gammaproteobacteria	F	Involved in the regulation of the intracellular balance of NAD and NADP, and is a key enzyme in the biosynthesis of NADP. Catalyzes specifically the phosphorylation on 2'-hydroxyl of the adenosine moiety of NAD to yield NADP	nadK	GO:0000166,GO:0003674,GO:0003824,GO:0003951,GO:0005488,GO:0005524,GO:0005575,GO:0005622,GO:0005623,GO:0005737,GO:0005829,GO:0006139,GO:0006725,GO:0006732,GO:0006733,GO:0006739,GO:0006741,GO:0006753,GO:0006793,GO:0006796,GO:0006807,GO:0008144,GO:0008150,GO:0008152,GO:0009058,GO:0009108,GO:0009117,GO:0009165,GO:0009987,GO:0016301,GO:0016310,GO:0016740,GO:0016772,GO:0016773,GO:0017076,GO:0018130,GO:0019359,GO:0019362,GO:0019363,GO:0019438,GO:0019637,GO:0030554,GO:0032553,GO:0032555,GO:0032559,GO:0034641,GO:0034654,GO:0035639,GO:0036094,GO:0043167,GO:0043168,GO:0044237,GO:0044238,GO:0044249,GO:0044271,GO:0044281,GO:0044424,GO:0044444,GO:0044464,GO:0046483,GO:0046496,GO:0048037,GO:0050662,GO:0051186,GO:0051188,GO:0051287,GO:0055086,GO:0071704,GO:0072524,GO:0072525,GO:0090407,GO:0097159,GO:0097367,GO:1901265,GO:1901293,GO:1901360,GO:1901362,GO:1901363,GO:1901564,GO:1901566,GO:1901576	2.7.1.23	ko:K00858	ko00760,ko01100,map00760,map01100	-	R00104	RC00002,RC00078	ko00000,ko00001,ko01000	-	-	iEcSMS35_1347.EcSMS35_2767	NAD_kinase	newclust_14363.fa	FAD/NAD(P)-binding domain|NAD kinase/diacylglycerol kinase-like|Nucleotide-binding domain
newclust_1738512|PE0000794671	biosynthesis	1114922.CIFAM_06_00690	1.86e-162	452.0	COG0437@1|root,COG0437@2|Bacteria,1MU5T@1224|Proteobacteria,1RPIC@1236|Gammaproteobacteria,3WVA6@544|Citrobacter	1236|Gammaproteobacteria	C	4Fe-4S binding domain	dmsB	-	-	ko:K07307	ko00920,map00920	-	R09501	RC02555	ko00000,ko00001,ko02000	5.A.3.3	-	-	Fer4_11,Fer4_3,Fer4_4	newclust_1738512.fa	4Fe-4S ferredoxins|alpha-helical ferredoxin
newclust_603733|PE0001238942	transporter	224308.BSU19330	4.57e-210	579.0	COG0605@1|root,COG0605@2|Bacteria,1TPXT@1239|Firmicutes,4HAX6@91061|Bacilli,1ZB6Q@1386|Bacillus	91061|Bacilli	P	Superoxide dismutase	sodF	-	1.15.1.1	ko:K04564	ko04013,ko04068,ko04146,ko04211,ko04212,ko04213,ko05016,map04013,map04068,map04146,map04211,map04212,map04213,map05016	-	-	-	ko00000,ko00001,ko01000	-	-	-	DUF2935,Sod_Fe_C,Sod_Fe_N	newclust_603733.fa	C-terminal domain|Fe|Fe|Mn superoxide dismutase (SOD)|Mn superoxide dismutase (SOD)|N-terminal domain
newclust_950821|PE0001293435	other	1280001.BAOA01000126_gene1120	8.55e-214	589.0	COG3220@1|root,COG3220@2|Bacteria,1MURE@1224|Proteobacteria,1RQ9H@1236|Gammaproteobacteria,1XWH8@135623|Vibrionales	135623|Vibrionales	S	Protein of unknown function (DUF692)	-	-	-	ko:K09930	-	-	-	-	ko00000	-	-	-	DUF692	newclust_950821.fa	Xylose isomerase-like
newclust_1042542|PE0001304193	transporter	470.IX87_15215	1.57e-196	545.0	COG1192@1|root,COG1192@2|Bacteria,1MVEZ@1224|Proteobacteria,1RPWA@1236|Gammaproteobacteria,3NJ53@468|Moraxellaceae	1236|Gammaproteobacteria	D	Anion-transporting ATPase	parA	-	-	ko:K03496	-	-	-	-	ko00000,ko03036,ko04812	-	-	-	AAA_31	newclust_1042542.fa	P-loop containing nucleoside triphosphate hydrolases
newclust_129729|PE0001076521	biosynthesis	525257.HMPREF0204_12503	2.18e-246	677.0	COG3407@1|root,COG3407@2|Bacteria,4NDYX@976|Bacteroidetes,1HY6U@117743|Flavobacteriia,3ZPTZ@59732|Chryseobacterium	976|Bacteroidetes	I	diphosphomevalonate decarboxylase	mvaD	-	4.1.1.33	ko:K01597	ko00900,ko01100,ko01110,ko01130,map00900,map01100,map01110,map01130	M00095	R01121	RC00453	ko00000,ko00001,ko00002,ko01000	-	-	-	-	newclust_129729.fa	C-terminal domain|GHMP Kinase|Ribosomal protein S5 domain 2-like
newclust_2466904|PE0001128939	other	487521.OCU_50120	0.0	1330.0	COG0480@1|root,COG0480@2|Bacteria,2GKRU@201174|Actinobacteria,232MP@1762|Mycobacteriaceae	201174|Actinobacteria	J	elongation factor G	fusA2	GO:0005575,GO:0005618,GO:0005623,GO:0005886,GO:0006790,GO:0008150,GO:0008152,GO:0009987,GO:0016020,GO:0030312,GO:0044237,GO:0044464,GO:0071944	-	ko:K02355	-	-	-	-	ko00000,ko03012,ko03029	-	-	-	EFG_C,EFG_II,EFG_IV,GTP_EFTU,GTP_EFTU_D2	newclust_2466904.fa	EF-G C-terminal domain-like|P-loop containing nucleoside triphosphate hydrolases|PEP carboxykinase-like|Ribosomal protein S5 domain 2-like|Translation proteins
newclust_1738972|PE0001410437	other	1073999.BN137_4298	6.339999999999999e-119	340.0	COG1791@1|root,COG1791@2|Bacteria,1RCZD@1224|Proteobacteria,1S42U@1236|Gammaproteobacteria	1236|Gammaproteobacteria	S	Catalyzes 2 different reactions between oxygene and the acireductone 1,2-dihydroxy-3-keto-5-methylthiopentene (DHK-MTPene) depending upon the metal bound in the active site. Fe-containing acireductone dioxygenase (Fe-ARD) produces formate and 2-keto-4- methylthiobutyrate (KMTB), the alpha-ketoacid precursor of methionine in the methionine recycle pathway. Ni-containing acireductone dioxygenase (Ni-ARD) produces methylthiopropionate, carbon monoxide and formate, and does not lie on the methionine recycle pathway	mtnD	GO:0000096,GO:0003674,GO:0003824,GO:0006082,GO:0006520,GO:0006555,GO:0006790,GO:0006807,GO:0008150,GO:0008152,GO:0009066,GO:0009987,GO:0010309,GO:0016491,GO:0016701,GO:0016702,GO:0019752,GO:0043436,GO:0044237,GO:0044238,GO:0044281,GO:0051213,GO:0055114,GO:0071704,GO:1901564,GO:1901605	1.13.11.53,1.13.11.54	ko:K08967	ko00270,ko01100,map00270,map01100	M00034	R07363,R07364	RC01866,RC02018,RC02118	ko00000,ko00001,ko00002,ko01000	-	-	iYL1228.KPN_00643	ARD	newclust_1738972.fa	Regulatory protein AraC|RmlC-like cupins
newclust_1505420|PE0001187089	unclassified	984892.SPSE_2406	0.0	1236.0	2C8K1@1|root,346PX@2|Bacteria,1W1F5@1239|Firmicutes,4HYJM@91061|Bacilli,4GYNE@90964|Staphylococcaceae	91061|Bacilli	-	-	-	-	-	-	-	-	-	-	-	-	-	-	-	newclust_1505420.fa	no_valid_hmm
newclust_1286702|PE0001377502	other	205922.Pfl01_0444	0.0	980.0	COG0397@1|root,COG0397@2|Bacteria,1MVK3@1224|Proteobacteria,1RNCS@1236|Gammaproteobacteria,1YMHC@136843|Pseudomonas fluorescens group	1236|Gammaproteobacteria	S	Belongs to the UPF0061 (SELO) family	ydiU	-	-	ko:K08997	-	-	-	-	ko00000	-	-	-	UPF0061	newclust_1286702.fa	Protein kinase-like (PK-like)
newclust_491985|PE0001065853	transporter	273526.SMDB11_1561	0.0	1566.0	COG4772@1|root,COG4772@2|Bacteria,1MWDG@1224|Proteobacteria,1RQA5@1236|Gammaproteobacteria,400PG@613|Serratia	1236|Gammaproteobacteria	P	TonB dependent receptor	fecA	GO:0000041,GO:0003674,GO:0005215,GO:0005381,GO:0005575,GO:0005623,GO:0006810,GO:0006811,GO:0006812,GO:0006826,GO:0008150,GO:0008324,GO:0009279,GO:0015075,GO:0015091,GO:0015318,GO:0015682,GO:0016020,GO:0019867,GO:0022857,GO:0022890,GO:0030001,GO:0030312,GO:0030313,GO:0031975,GO:0034220,GO:0034755,GO:0044462,GO:0044464,GO:0046873,GO:0046915,GO:0051179,GO:0051234,GO:0055085,GO:0071944,GO:0072510,GO:0072512,GO:0098655,GO:0098660,GO:0098662	-	ko:K16091	-	-	-	-	ko00000,ko02000	1.B.14.1.14	-	iEC042_1314.EC042_4780	Plug,STN,TonB_dep_Rec	newclust_491985.fa	Porins
newclust_13066|PE0001113871	transporter	279808.SH0518	1.1699999999999999e-147	417.0	COG1346@1|root,COG1346@2|Bacteria,1TRGN@1239|Firmicutes,4HF0M@91061|Bacilli,4GXHC@90964|Staphylococcaceae	91061|Bacilli	M	Increases the activity of extracellular murein hydrolases possibly by mediating their export via hole formation. Inhibited by the antiholin-like proteins LrgAB. In an unstressed cell, the LrgAB products probably inhibit the function of the CidAB proteins. When a cell is stressed by the addition of antibiotics or by other factors in the environment, the CidAB proteins possibly oligomerize within the bacterial cell membrane, creating lesions that disrupt the proton motive force, which in turn results in loss of cell viability. These lesions are also hypothesized to regulate the subsequent cell lysis by either allowing the murein hydrolases access to the cell wall substrate and or regulating their activity by a	cidB	-	-	-	-	-	-	-	-	-	-	-	LrgB	newclust_13066.fa	no_valid_hmm
newclust_1283027|PE0000310236	biosynthesis	234621.RER_02190	1.34e-234	645.0	COG2141@1|root,COG2141@2|Bacteria,2GMUE@201174|Actinobacteria,4FUR7@85025|Nocardiaceae	201174|Actinobacteria	C	Luciferase-like monooxygenase	-	-	-	-	-	-	-	-	-	-	-	-	Bac_luciferase	newclust_1283027.fa	Bacterial luciferase-like|FMN-linked oxidoreductases
newclust_1276392|PE0001130619	transporter	234621.RER_59920	1.65e-217	601.0	COG3386@1|root,COG3386@2|Bacteria,2ID4W@201174|Actinobacteria,4G9E5@85025|Nocardiaceae	201174|Actinobacteria	G	PFAM SMP-30 Gluconolaconase	-	-	-	-	-	-	-	-	-	-	-	-	SGL	newclust_1276392.fa	3-carboxy-cis|C-terminal (heme d1) domain of cytochrome cd1-nitrite reductase|C-terminal domain|Calcium-dependent phosphotriesterase|DPP6 N-terminal domain-like|Galactose oxidase|N-terminal domain|NHL repeat|Nitrous oxide reductase|Nucleoporin domain|Peptidase/esterase 'gauge' domain|Putative isomerase YbhE|Quinoprotein alcohol dehydrogenase-like|Soluble quinoprotein glucose dehydrogenase|Thermostable phytase (3-phytase)|TolB|Tricorn protease N-terminal domain|Tricorn protease domain 2|WD40 repeat-like|YVTN repeat-like/Quinoprotein amine dehydrogenase|YWTD domain|central domain|cis-mucoante lactonizing enzyme
newclust_1735414|PE0000046505	biosynthesis	315730.BcerKBAB4_2159	0.0	1068.0	COG1960@1|root,COG1960@2|Bacteria,1UZ5Z@1239|Firmicutes,4HE9G@91061|Bacilli,1ZDJC@1386|Bacillus	91061|Bacilli	C	acyl-CoA dehydrogenase	-	-	-	-	-	-	-	-	-	-	-	-	Acyl-CoA_dh_1,Acyl-CoA_dh_M,Acyl-CoA_dh_N	newclust_1735414.fa	Acyl-CoA dehydrogenase C-terminal domain-like|Acyl-CoA dehydrogenase NM domain-like
newclust_861380|PE0000498274	transporter	1395516.PMO01_09280	0.0	1170.0	COG0577@1|root,COG1136@1|root,COG0577@2|Bacteria,COG1136@2|Bacteria,1MU45@1224|Proteobacteria,1RNUJ@1236|Gammaproteobacteria	1236|Gammaproteobacteria	V	Part of the tripartite efflux system MacAB-TolC. MacB is a non-canonical ABC transporter that contains transmembrane domains (TMD), which form a pore in the inner membrane, and an ATP-binding domain (NBD), which is responsible for energy generation. Confers resistance against macrolides	macB	GO:0005575,GO:0005623,GO:0005886,GO:0005887,GO:0006810,GO:0008150,GO:0015893,GO:0016020,GO:0016021,GO:0031224,GO:0031226,GO:0042221,GO:0042493,GO:0042891,GO:0044425,GO:0044459,GO:0044464,GO:0046677,GO:0050896,GO:0051179,GO:0051234,GO:0071944	-	ko:K05685	ko02010,map02010	M00709	-	-	ko00000,ko00001,ko00002,ko01000,ko02000	3.A.1.122.1,3.A.1.122.12	-	-	ABC_tran,FtsX,MacB_PCD	newclust_861380.fa	P-loop containing nucleoside triphosphate hydrolases|PEP carboxykinase-like|alpha/beta knot
newclust_22454|PE0001058930	biosynthesis	216596.pRL120335	0.0	1081.0	COG0405@1|root,COG0405@2|Bacteria,1MUV6@1224|Proteobacteria,2TR49@28211|Alphaproteobacteria,4BI3S@82115|Rhizobiaceae	28211|Alphaproteobacteria	E	Gamma-glutamyltranspeptidase	-	-	2.3.2.2,3.4.19.13	ko:K00681	ko00430,ko00460,ko00480,ko01100,map00430,map00460,map00480,map01100	-	R00494,R01262,R01687,R03867,R03916,R03970,R03971,R04935	RC00064,RC00090,RC00096	ko00000,ko00001,ko01000,ko01002	-	-	-	G_glu_transpept	newclust_22454.fa	N-terminal nucleophile aminohydrolases (Ntn hydrolases)
newclust_356688|PE0001049096	biosynthesis	716541.ECL_03316	0.0	1087.0	COG4264@1|root,COG4264@2|Bacteria,1QUJJ@1224|Proteobacteria,1RQQ0@1236|Gammaproteobacteria	1236|Gammaproteobacteria	Q	Siderophore biosynthesis protein	iucA	-	6.3.2.38	ko:K03894	ko00310,ko01120,map00310,map01120	-	R10090	RC00064,RC00090	ko00000,ko00001,ko01000	-	-	-	Acetyltransf_8,FhuF,IucA_IucC	newclust_356688.fa	no_valid_hmm
newclust_1454854|PE0001444012	biosynthesis	465515.Mlut_14460	6.35e-116	335.0	COG2091@1|root,COG2091@2|Bacteria,2HZ84@201174|Actinobacteria,1WA1D@1268|Micrococcaceae	201174|Actinobacteria	H	4'-phosphopantetheinyl transferase superfamily	-	-	-	ko:K06133	ko00770,map00770	-	R01625	RC00002	ko00000,ko00001,ko01000	-	-	-	ACPS	newclust_1454854.fa	4'-phosphopantetheinyl transferase|FAD/NAD(P)-binding domain
newclust_1959852|PE0001120863	regulator	587753.EY04_21315	4e-203	563.0	COG4585@1|root,COG4585@2|Bacteria,1MWPN@1224|Proteobacteria,1T1IF@1236|Gammaproteobacteria	1236|Gammaproteobacteria	T	Histidine kinase	-	-	-	-	-	-	-	-	-	-	-	-	HATPase_c,HisKA_3,MASE1	newclust_1959852.fa	ATPase domain of HSP90 chaperone/DNA topoisomerase II/histidine kinase
newclust_218946|PE0001260935	unclassified	1046625.AFQY01000002_gene1681	1.08e-266	730.0	COG4269@1|root,COG4269@2|Bacteria,1MW5P@1224|Proteobacteria,1RY3G@1236|Gammaproteobacteria,3NM79@468|Moraxellaceae	1236|Gammaproteobacteria	S	Bacterial protein of unknown function (DUF898)	yjgN	GO:0005575,GO:0005623,GO:0005886,GO:0016020,GO:0044464,GO:0071944	-	-	-	-	-	-	-	-	-	-	DUF898	newclust_218946.fa	no_valid_hmm
newclust_190201|PE0001003236	biosynthesis	1415630.U771_13000	1.54e-153	432.0	COG1051@1|root,COG1051@2|Bacteria,1QTT4@1224|Proteobacteria,1RZM8@1236|Gammaproteobacteria	1236|Gammaproteobacteria	F	NUDIX hydrolase	-	-	-	-	-	-	-	-	-	-	-	-	NUDIX	newclust_190201.fa	"Winged helix" DNA-binding domain|Nudix
newclust_2480873|PE0001087435	regulator	543734.LCABL_25610	7.34e-174	494.0	COG3290@1|root,COG3290@2|Bacteria	2|Bacteria	T	protein histidine kinase activity	-	-	2.7.13.3	ko:K02476,ko:K07706	ko02020,ko02024,map02020,map02024	M00495	-	-	ko00000,ko00001,ko00002,ko01000,ko01001,ko02022	-	-	-	HATPase_c_5,PAS_9	newclust_2480873.fa	ATPase domain of HSP90 chaperone/DNA topoisomerase II/histidine kinase
newclust_284366|PE0001025758	regulator	716541.ECL_03253	8.37e-170	479.0	COG0583@1|root,COG0583@2|Bacteria,1MY68@1224|Proteobacteria,1RSEX@1236|Gammaproteobacteria,3X3CV@547|Enterobacter	1236|Gammaproteobacteria	K	LysR substrate binding domain	-	-	-	-	-	-	-	-	-	-	-	-	HTH_1,LysR_substrate	newclust_284366.fa	"Winged helix" DNA-binding domain|Periplasmic binding protein-like II
newclust_2478296|PE0001324166	regulator	395019.Bmul_1943	1.6999999999999999e-189	525.0	COG0664@1|root,COG0664@2|Bacteria,1NEQM@1224|Proteobacteria,2VH1V@28216|Betaproteobacteria,1KBPS@119060|Burkholderiaceae	28216|Betaproteobacteria	K	SMART regulatory protein Crp	-	-	-	-	-	-	-	-	-	-	-	-	HTH_Crp_2	newclust_2478296.fa	"Winged helix" DNA-binding domain|cAMP-binding domain-like
newclust_10756|PE0001344301	other	279010.BL00834	4.74e-244	669.0	COG1054@1|root,COG1054@2|Bacteria,1TRG7@1239|Firmicutes,4HA0J@91061|Bacilli,1ZCR7@1386|Bacillus	91061|Bacilli	S	Belongs to the UPF0176 family	ybfQ	-	-	ko:K07146	-	-	-	-	ko00000	-	-	-	Rhodanese,Rhodanese_C	newclust_10756.fa	Rhodanese/Cell cycle control phosphatase
newclust_203452|PE0001141896	regulator	273526.SMDB11_3683	1.5999999999999998e-217	599.0	COG0583@1|root,COG0583@2|Bacteria,1NUAB@1224|Proteobacteria,1RNYQ@1236|Gammaproteobacteria,401BE@613|Serratia	1236|Gammaproteobacteria	K	Transcriptional regulator	ywbI	GO:0000976,GO:0000984,GO:0000986,GO:0000987,GO:0001017,GO:0001067,GO:0003674,GO:0003676,GO:0003677,GO:0003690,GO:0005488,GO:0005575,GO:0005622,GO:0005623,GO:0005737,GO:0005829,GO:0043565,GO:0044212,GO:0044424,GO:0044444,GO:0044464,GO:0097159,GO:1901363,GO:1990837	-	-	-	-	-	-	-	-	-	-	HTH_1,LysR_substrate	newclust_203452.fa	"Winged helix" DNA-binding domain|Periplasmic binding protein-like II
newclust_1060271|PE0001389492	other	287.DR97_695	0.0	1131.0	COG1404@1|root,COG1404@2|Bacteria,1NS66@1224|Proteobacteria,1SN4S@1236|Gammaproteobacteria,1YFMQ@136841|Pseudomonas aeruginosa group	1236|Gammaproteobacteria	O	S53 subtilisin kexin sedolisin	-	-	-	-	-	-	-	-	-	-	-	-	Peptidase_S8	newclust_1060271.fa	Subtilisin-like
newclust_298791|PE0001195490	transporter	511.JT27_00885	3.7399999999999996e-268	736.0	COG4948@1|root,COG4948@2|Bacteria,1MU8R@1224|Proteobacteria,2VH1R@28216|Betaproteobacteria,3T2AA@506|Alcaligenaceae	28216|Betaproteobacteria	G	Belongs to the mandelate racemase muconate lactonizing enzyme family	menC	-	4.2.1.113,5.5.1.1	ko:K01856,ko:K02549	ko00130,ko00361,ko00362,ko00364,ko00623,ko01100,ko01110,ko01120,ko01220,map00130,map00361,map00362,map00364,map00623,map01100,map01110,map01120,map01220	M00116,M00568	R04031,R05300,R05390,R06989,R08116,R09229	RC00903,RC01038,RC01053,RC01108,RC01321,RC01356	ko00000,ko00001,ko00002,ko01000	-	-	-	MR_MLE_C,MR_MLE_N	newclust_298791.fa	Enolase C-terminal domain-like|Enolase N-terminal domain-like
newclust_33380|PE0001251342	other	203120.LEUM_1195	4.7699999999999996e-250	688.0	COG3152@1|root,COG3152@2|Bacteria,1U3AN@1239|Firmicutes,4ID2Q@91061|Bacilli,4AX5F@81850|Leuconostocaceae	91061|Bacilli	S	Membrane	-	-	-	-	-	-	-	-	-	-	-	-	DUF805	newclust_33380.fa	Family A G protein-coupled receptor-like
newclust_1555467|PE0001268851	unclassified	234621.RER_34730	1.2300000000000001e-276	759.0	2C0B8@1|root,33T9A@2|Bacteria,2I9Z4@201174|Actinobacteria,4FUU0@85025|Nocardiaceae	201174|Actinobacteria	-	-	-	-	-	-	-	-	-	-	-	-	-	-	-	newclust_1555467.fa	no_valid_hmm
newclust_1996611|PE0001434999	other	545693.BMQ_3877	0.0	1443.0	COG3973@1|root,COG3973@2|Bacteria,1TP39@1239|Firmicutes,4H9Y5@91061|Bacilli,1ZAWP@1386|Bacillus	91061|Bacilli	L	DNA helicase	helD	-	3.6.4.12	ko:K03657	ko03420,ko03430,map03420,map03430	-	-	-	ko00000,ko00001,ko01000,ko03400	-	-	-	AAA_19,UvrD-helicase,UvrD_C,UvrD_C_2	newclust_1996611.fa	P-loop containing nucleoside triphosphate hydrolases
newclust_312439|PE0001149896	regulator	29495.EA26_14170	1.1e-135	389.0	COG2200@1|root,COG2200@2|Bacteria,1MVJY@1224|Proteobacteria,1RPDW@1236|Gammaproteobacteria,1XSF3@135623|Vibrionales	135623|Vibrionales	T	EAL domain	-	-	-	-	-	-	-	-	-	-	-	-	EAL	newclust_312439.fa	(Trans)glycosidases|EAL domain-like
newclust_2478174|PE0001146122	biosynthesis	395019.Bmul_5999	4.83e-255	700.0	COG0687@1|root,COG0687@2|Bacteria,1MWG5@1224|Proteobacteria,2VI27@28216|Betaproteobacteria,1KGZT@119060|Burkholderiaceae	28216|Betaproteobacteria	E	PFAM extracellular solute-binding protein family 1	potD	-	-	ko:K02055	ko02024,map02024	M00193	-	-	ko00000,ko00001,ko00002,ko02000	3.A.1.11	-	-	SBP_bac_6,SBP_bac_8	newclust_2478174.fa	Periplasmic binding protein-like II
newclust_1271715|PE0001449523	regulator	1216976.AX27061_4076	6.970000000000001e-184	511.0	COG2207@1|root,COG2207@2|Bacteria,1P1FH@1224|Proteobacteria,2VMY0@28216|Betaproteobacteria,3T2A9@506|Alcaligenaceae	28216|Betaproteobacteria	K	AraC family transcriptional regulator	-	-	-	-	-	-	-	-	-	-	-	-	AraC_binding,HTH_18	newclust_1271715.fa	Homeodomain-like|Regulatory protein AraC|RmlC-like cupins
newclust_839|PE0001270891	biosynthesis	287.DR97_4450	0.0	1122.0	COG0281@1|root,COG0281@2|Bacteria,1MU0A@1224|Proteobacteria,1RQ11@1236|Gammaproteobacteria	1236|Gammaproteobacteria	C	Malic enzyme	maeA	GO:0003674,GO:0003824,GO:0004470,GO:0004471,GO:0004473,GO:0005575,GO:0005622,GO:0005623,GO:0005737,GO:0005829,GO:0005975,GO:0005996,GO:0006006,GO:0006082,GO:0006090,GO:0006094,GO:0006108,GO:0008150,GO:0008152,GO:0009058,GO:0009987,GO:0016051,GO:0016491,GO:0016614,GO:0016615,GO:0016616,GO:0019318,GO:0019319,GO:0019752,GO:0032787,GO:0043436,GO:0043648,GO:0044237,GO:0044238,GO:0044281,GO:0044283,GO:0044424,GO:0044444,GO:0044464,GO:0046364,GO:0055114,GO:0071704,GO:1901576	1.1.1.38,1.1.1.40	ko:K00027,ko:K00029	ko00620,ko00710,ko01100,ko01120,ko01200,ko02020,map00620,map00710,map01100,map01120,map01200,map02020	M00169,M00172	R00214,R00216	RC00105	ko00000,ko00001,ko00002,ko01000	-	-	iSbBS512_1146.SbBS512_E1742	Malic_M,malic	newclust_839.fa	Aminoacid dehydrogenase-like|N-terminal domain|NAD(P)-binding Rossmann-fold domains
newclust_1741007|PE0001068710	biosynthesis	287.DR97_2920	0.0	897.0	COG0044@1|root,COG0044@2|Bacteria,1MW10@1224|Proteobacteria,1RMQC@1236|Gammaproteobacteria,1YFKB@136841|Pseudomonas aeruginosa group	1236|Gammaproteobacteria	F	Amidohydrolase family	pyrC	-	3.5.2.3	ko:K01465	ko00240,ko01100,map00240,map01100	M00051	R01993	RC00632	ko00000,ko00001,ko00002,ko01000	-	-	-	Amidohydro_1	newclust_1741007.fa	Composite domain of metallo-dependent hydrolases|Metallo-dependent hydrolases
newclust_1220255|PE0000341231	biosynthesis	199310.c1197	0.0	924.0	COG0318@1|root,COG0318@2|Bacteria,1MXPB@1224|Proteobacteria,1RRD5@1236|Gammaproteobacteria	1236|Gammaproteobacteria	IQ	COG0365 Acyl-coenzyme A synthetases AMP-(fatty) acid ligases	-	-	-	-	-	-	-	-	-	-	-	-	AMP-binding,AMP-binding_C,FabA	newclust_1220255.fa	Acetyl-CoA synthetase-like
newclust_86145|PE0000206269	biosynthesis	273526.SMDB11_2353	0.0	922.0	COG1250@1|root,COG1250@2|Bacteria,1MU9P@1224|Proteobacteria,1RPVB@1236|Gammaproteobacteria,4019W@613|Serratia	1236|Gammaproteobacteria	I	3-hydroxyacyl-CoA dehydrogenase	paaH	GO:0003674,GO:0003824,GO:0003857,GO:0006082,GO:0006725,GO:0006805,GO:0008150,GO:0008152,GO:0008691,GO:0009056,GO:0009404,GO:0009407,GO:0009410,GO:0009636,GO:0009850,GO:0009852,GO:0009987,GO:0010124,GO:0010817,GO:0016054,GO:0016491,GO:0016614,GO:0016616,GO:0019439,GO:0019748,GO:0019752,GO:0032787,GO:0042178,GO:0042221,GO:0042445,GO:0042447,GO:0042537,GO:0043436,GO:0044237,GO:0044248,GO:0044281,GO:0044282,GO:0046395,GO:0050896,GO:0051716,GO:0055114,GO:0065007,GO:0065008,GO:0070887,GO:0071466,GO:0071704,GO:0072329,GO:0098754,GO:1901360,GO:1901361,GO:1901575	1.1.1.157	ko:K00074	ko00360,ko00362,ko00650,ko01100,ko01120,map00360,map00362,map00650,map01100,map01120	-	R01976,R05576,R06941	RC00029,RC00117	ko00000,ko00001,ko01000	-	-	iECO103_1326.ECO103_1532,iJN746.PP_3282	3HCDH,3HCDH_N	newclust_86145.fa	6-phosphogluconate dehydrogenase C-terminal domain-like|FAD/NAD(P)-binding domain|MurCD N-terminal domain|NAD(P)-binding Rossmann-fold domains|Nucleotide-binding domain|PLP-dependent transferases|PreATP-grasp domain
newclust_31599|PE0001417455	regulator	445335.CBN_3119	1.71e-158	446.0	COG0217@1|root,COG0217@2|Bacteria,1TPP5@1239|Firmicutes,247NK@186801|Clostridia,36E08@31979|Clostridiaceae	186801|Clostridia	K	transcriptional regulatory protein	yebC	-	-	-	-	-	-	-	-	-	-	-	Transcrip_reg	newclust_31599.fa	YebC-like
newclust_89176|PE0001335836	regulator	211586.SO_1607	5.910000000000002e-209	579.0	COG0583@1|root,COG0583@2|Bacteria,1MX24@1224|Proteobacteria,1RQP0@1236|Gammaproteobacteria,2QAX2@267890|Shewanellaceae	1236|Gammaproteobacteria	K	PFAM regulatory protein, LysR	-	-	-	-	-	-	-	-	-	-	-	-	HTH_1,LysR_substrate	newclust_89176.fa	"Winged helix" DNA-binding domain|Periplasmic binding protein-like II
newclust_15243|PE0001282541	other	314315.LCA_1476	2.26e-267	731.0	COG1194@1|root,COG1194@2|Bacteria,1TPUT@1239|Firmicutes,4H9UM@91061|Bacilli,3FCD0@33958|Lactobacillaceae	91061|Bacilli	L	A G-specific adenine glycosylase	mutY	-	-	ko:K03575	ko03410,map03410	-	-	-	ko00000,ko00001,ko01000,ko03400	-	-	-	EndIII_4Fe-2S,HhH-GPD,NUDIX_4	newclust_15243.fa	DNA-glycosylase|Nudix
newclust_2279402|PE0001342000	other	224308.BSU06620	0.0	1262.0	COG0272@1|root,COG0272@2|Bacteria,1TPQ3@1239|Firmicutes,4HA1D@91061|Bacilli,1ZATN@1386|Bacillus	91061|Bacilli	L	DNA ligase that catalyzes the formation of phosphodiester linkages between 5'-phosphoryl and 3'-hydroxyl groups in double-stranded DNA using NAD as a coenzyme and as the energy source for the reaction. It is essential for DNA replication and repair of damaged DNA	ligA	GO:0003674,GO:0003824,GO:0003909,GO:0003911,GO:0005575,GO:0005622,GO:0005623,GO:0005737,GO:0005829,GO:0006139,GO:0006259,GO:0006266,GO:0006281,GO:0006284,GO:0006288,GO:0006725,GO:0006807,GO:0006950,GO:0006974,GO:0008150,GO:0008152,GO:0009987,GO:0016874,GO:0016886,GO:0033554,GO:0034641,GO:0043170,GO:0044237,GO:0044238,GO:0044260,GO:0044424,GO:0044444,GO:0044464,GO:0046483,GO:0050896,GO:0051103,GO:0051716,GO:0071704,GO:0090304,GO:0140097,GO:1901360	6.5.1.2	ko:K01972	ko03030,ko03410,ko03420,ko03430,map03030,map03410,map03420,map03430	-	R00382	RC00005	ko00000,ko00001,ko01000,ko03032,ko03400	-	-	-	BRCT,DNA_ligase_OB,DNA_ligase_ZBD,DNA_ligase_aden,HHH_2,HHH_5	newclust_2279402.fa	BRCT domain|C-terminal domain of RNA polymerase alpha subunit|DNA ligase/mRNA capping enzyme|Nucleic acid-binding proteins|Rad51 N-terminal domain-like|RuvA domain 2-like|catalytic domain
newclust_318|PE0001116298	biosynthesis	224308.BSU19370	0.0	1864.0	COG0567@1|root,COG0567@2|Bacteria,1TRDW@1239|Firmicutes,4HAUI@91061|Bacilli,1ZAX3@1386|Bacillus	91061|Bacilli	C	The 2-oxoglutarate dehydrogenase complex catalyzes the overall conversion of 2-oxoglutarate to succinyl-CoA and CO(2). It contains multiple copies of three enzymatic components 2- oxoglutarate dehydrogenase (E1), dihydrolipoamide succinyltransferase (E2) and lipoamide dehydrogenase (E3)	odhA	GO:0003674,GO:0003824,GO:0004591,GO:0005575,GO:0005622,GO:0005623,GO:0005737,GO:0005829,GO:0006082,GO:0006091,GO:0006099,GO:0006101,GO:0008150,GO:0008152,GO:0009060,GO:0009987,GO:0015980,GO:0016491,GO:0016624,GO:0016903,GO:0016999,GO:0017144,GO:0019752,GO:0032991,GO:0043436,GO:0044237,GO:0044238,GO:0044281,GO:0044424,GO:0044444,GO:0044464,GO:0045239,GO:0045240,GO:0045252,GO:0045333,GO:0055114,GO:0071704,GO:0072350,GO:1902494,GO:1990204,GO:1990234	1.2.4.2	ko:K00164	ko00020,ko00310,ko00380,ko01100,ko01110,ko01120,ko01130,ko01200,map00020,map00310,map00380,map01100,map01110,map01120,map01130,map01200	M00009,M00011,M00032	R00621,R01933,R01940,R03316,R08549	RC00004,RC00027,RC00627,RC02743,RC02833,RC02883	br01601,ko00000,ko00001,ko00002,ko01000	-	-	-	2-oxogl_dehyd_N,E1_dh,OxoGdeHyase_C,Transket_pyr	newclust_318.fa	Thiamin diphosphate-binding fold (THDP-binding)
newclust_1270118|PE0001227088	unclassified	393480.FNP_1539	4.87e-140	398.0	COG0670@1|root,COG0670@2|Bacteria,379SP@32066|Fusobacteria	32066|Fusobacteria	S	Belongs to the BI1 family	-	-	-	ko:K06890	-	-	-	-	ko00000	-	-	-	Bax1-I	newclust_1270118.fa	no_valid_hmm
newclust_28519|PE0001325147	regulator	379731.PST_1441	3.91e-98	286.0	COG1846@1|root,COG1846@2|Bacteria,1RF8X@1224|Proteobacteria,1S4RW@1236|Gammaproteobacteria,1Z0QH@136846|Pseudomonas stutzeri group	1236|Gammaproteobacteria	K	transcriptional	-	-	-	-	-	-	-	-	-	-	-	-	MarR,MarR_2	newclust_28519.fa	"Winged helix" DNA-binding domain
newclust_2472712|PE0001250600	transporter	399741.Spro_3446	1.1399999999999998e-180	503.0	COG2981@1|root,COG2981@2|Bacteria,1MVFT@1224|Proteobacteria,1RMQT@1236|Gammaproteobacteria,400W5@613|Serratia	1236|Gammaproteobacteria	U	High affinity, high specificity proton-dependent sulfate transporter, which mediates sulfate uptake. Provides the sulfur source for the cysteine synthesis pathway	cysZ	GO:0000096,GO:0000097,GO:0000103,GO:0003674,GO:0005215,GO:0005575,GO:0005623,GO:0005886,GO:0005887,GO:0006082,GO:0006520,GO:0006534,GO:0006790,GO:0006807,GO:0006810,GO:0006811,GO:0006812,GO:0006820,GO:0008150,GO:0008152,GO:0008271,GO:0008272,GO:0008324,GO:0008509,GO:0008512,GO:0008652,GO:0009058,GO:0009069,GO:0009070,GO:0009675,GO:0009987,GO:0015075,GO:0015077,GO:0015078,GO:0015103,GO:0015116,GO:0015291,GO:0015293,GO:0015294,GO:0015295,GO:0015296,GO:0015318,GO:0015672,GO:0015698,GO:0016020,GO:0016021,GO:0016053,GO:0019344,GO:0019752,GO:0022804,GO:0022857,GO:0022890,GO:0031224,GO:0031226,GO:0034220,GO:0043436,GO:0044237,GO:0044238,GO:0044249,GO:0044272,GO:0044281,GO:0044283,GO:0044425,GO:0044459,GO:0044464,GO:0046394,GO:0051179,GO:0051234,GO:0055085,GO:0071704,GO:0071944,GO:0072348,GO:0098655,GO:0098656,GO:0098660,GO:0098661,GO:0098662,GO:1901564,GO:1901566,GO:1901576,GO:1901605,GO:1901607,GO:1901682,GO:1902358,GO:1902600	-	ko:K06203	-	-	-	-	ko00000	-	-	iJR904.b2413,iYL1228.KPN_02760	EI24	newclust_2472712.fa	no_valid_hmm
newclust_565578|PE0000275544	transporter	1435356.Y013_19750	0.0	1191.0	COG2274@1|root,COG2274@2|Bacteria,2I2QC@201174|Actinobacteria,4G9F4@85025|Nocardiaceae	201174|Actinobacteria	V	ABC transporter transmembrane region	-	-	-	ko:K06147	-	-	-	-	ko00000,ko02000	3.A.1.106,3.A.1.109,3.A.1.21	-	-	ABC_membrane,ABC_tran,Peptidase_C39	newclust_565578.fa	ABC transporter transmembrane region|P-loop containing nucleoside triphosphate hydrolases|PEP carboxykinase-like
newclust_1461525|PE0001051931	transporter	1282356.H045_03525	2.84e-284	778.0	COG4177@1|root,COG4177@2|Bacteria,1MV66@1224|Proteobacteria,1RPTT@1236|Gammaproteobacteria,1YN9N@136843|Pseudomonas fluorescens group	1236|Gammaproteobacteria	E	Belongs to the binding-protein-dependent transport system permease family	livM	GO:0003333,GO:0003674,GO:0005215,GO:0005304,GO:0005342,GO:0005575,GO:0005623,GO:0005886,GO:0005887,GO:0006810,GO:0006811,GO:0006812,GO:0006820,GO:0006855,GO:0006865,GO:0008150,GO:0008324,GO:0008509,GO:0008514,GO:0015075,GO:0015171,GO:0015173,GO:0015175,GO:0015179,GO:0015188,GO:0015192,GO:0015238,GO:0015318,GO:0015658,GO:0015711,GO:0015801,GO:0015803,GO:0015804,GO:0015807,GO:0015818,GO:0015823,GO:0015829,GO:0015849,GO:0015893,GO:0016020,GO:0016021,GO:0022857,GO:0031224,GO:0031226,GO:0034220,GO:0042221,GO:0042493,GO:0044425,GO:0044459,GO:0044464,GO:0046942,GO:0046943,GO:0050896,GO:0051179,GO:0051234,GO:0055085,GO:0071702,GO:0071705,GO:0071944,GO:0098655,GO:0098656,GO:1902475,GO:1903714,GO:1903785,GO:1903825,GO:1905039	-	ko:K01998	ko02010,ko02024,map02010,map02024	M00237	-	-	ko00000,ko00001,ko00002,ko02000	3.A.1.4	-	iPC815.YPO3806,iSDY_1059.SDY_3605	BPD_transp_2,DUF3382	newclust_1461525.fa	no_valid_hmm
newclust_255562|PE0001150184	regulator	520709.F985_00901	4.63e-174	486.0	COG2186@1|root,COG2186@2|Bacteria,1QHAH@1224|Proteobacteria,1SYG2@1236|Gammaproteobacteria,3NTA3@468|Moraxellaceae	1236|Gammaproteobacteria	K	FCD	lldR	GO:0003674,GO:0003676,GO:0003677,GO:0005488,GO:0006950,GO:0006974,GO:0008150,GO:0009987,GO:0033554,GO:0043565,GO:0050896,GO:0051716,GO:0097159,GO:1901363	-	ko:K14348	-	-	-	-	ko00000,ko03000	-	-	-	FCD,GntR	newclust_255562.fa	"Winged helix" DNA-binding domain|GntR ligand-binding domain-like
newclust_589679|PE0001414291	unclassified	1178540.BA70_08790	1.09e-187	525.0	COG4241@1|root,COG4241@2|Bacteria,1UZYE@1239|Firmicutes,4HAFH@91061|Bacilli,1ZC1B@1386|Bacillus	91061|Bacilli	S	membrane	yybS	-	-	-	-	-	-	-	-	-	-	-	DUF2232	newclust_589679.fa	no_valid_hmm
newclust_831234|PE0001166961	other	1052684.PPM_1062	3.6999999999999996e-148	417.0	COG1652@1|root,COG1652@2|Bacteria,1V1BA@1239|Firmicutes,4HFRJ@91061|Bacilli,26UE1@186822|Paenibacillaceae	91061|Bacilli	S	protein containing LysM domain	xkdP	-	-	-	-	-	-	-	-	-	-	-	LysM	newclust_831234.fa	LysM domain
newclust_192855|PE0000530326	biosynthesis	399741.Spro_0340	1.16e-139	406.0	COG2423@1|root,COG2423@2|Bacteria,1PPG3@1224|Proteobacteria,1RYPX@1236|Gammaproteobacteria,404AJ@613|Serratia	1236|Gammaproteobacteria	E	Ornithine cyclodeaminase/mu-crystallin family	-	-	1.5.1.51,4.3.1.12	ko:K01750,ko:K21721	ko00330,ko01110,ko01130,ko01230,map00330,map01110,map01130,map01230	-	R00671	RC00354	ko00000,ko00001,ko01000	-	-	-	OCD_Mu_crystall	newclust_192855.fa	FAD/NAD(P)-binding domain|NAD(P)-binding Rossmann-fold domains
newclust_203553|PE0001318079	regulator	82995.CR62_12170	2.33e-192	535.0	COG0583@1|root,COG0583@2|Bacteria,1MVGZ@1224|Proteobacteria,1RRFH@1236|Gammaproteobacteria,4010G@613|Serratia	1236|Gammaproteobacteria	K	Transcriptional regulator	allS_1	-	-	-	-	-	-	-	-	-	-	-	HTH_1,LysR_substrate	newclust_203553.fa	"Winged helix" DNA-binding domain|Periplasmic binding protein-like II
newclust_2248712|PE0000673674	biosynthesis	457425.XNR_5817	2.79e-227	626.0	COG0604@1|root,COG0604@2|Bacteria,2GK7Y@201174|Actinobacteria	201174|Actinobacteria	C	NADPH quinone	-	-	1.6.5.5	ko:K00344	-	-	-	-	ko00000,ko01000	-	-	-	ADH_N,ADH_zinc_N	newclust_2248712.fa	GroES-like|NAD(P)-binding Rossmann-fold domains|S-adenosyl-L-methionine-dependent methyltransferases
newclust_7243|PE0000792461	biosynthesis	1280001.BAOA01000047_gene1764	1.5e-170	476.0	COG1028@1|root,COG1028@2|Bacteria,1MUPY@1224|Proteobacteria,1RMCB@1236|Gammaproteobacteria,1XSW8@135623|Vibrionales	135623|Vibrionales	IQ	COG1028 Dehydrogenases with different specificities (related to short-chain alcohol dehydrogenases)	-	-	1.1.1.100	ko:K00059	ko00061,ko00333,ko00780,ko01040,ko01100,ko01130,ko01212,map00061,map00333,map00780,map01040,map01100,map01130,map01212	M00083,M00572	R04533,R04534,R04536,R04543,R04566,R04953,R04964,R07759,R07763,R10116,R10120,R11671	RC00029,RC00117	ko00000,ko00001,ko00002,ko01000,ko01004	-	-	-	adh_short_C2	newclust_7243.fa	NAD(P)-binding Rossmann-fold domains
newclust_2168837|PE0001180158	biosynthesis	104623.Ser39006_01372	0.0	1481.0	COG0028@1|root,COG0028@2|Bacteria,1R5XQ@1224|Proteobacteria,1RN7E@1236|Gammaproteobacteria	1236|Gammaproteobacteria	EH	Belongs to the TPP enzyme family	-	GO:0003674,GO:0003824,GO:0005488,GO:0008150,GO:0008152,GO:0009058,GO:0009987,GO:0016740,GO:0016744,GO:0016999,GO:0017000,GO:0017144,GO:0019842,GO:0030976,GO:0036094,GO:0043167,GO:0043168,GO:0043169,GO:0044237,GO:0044249,GO:0048037,GO:0050662,GO:0097159,GO:1901363,GO:1901681	2.2.1.12	ko:K21428	ko00333,ko01130,map00333,map01130	M00837	R11141	RC03367	ko00000,ko00001,ko00002,ko01000	-	-	-	TPP_enzyme_N	newclust_2168837.fa	Thiamin diphosphate-binding fold (THDP-binding)
newclust_1269066|PE0000985955	transporter	525379.HMPREF0819_0628	1.88e-193	538.0	COG0834@1|root,COG0834@2|Bacteria,1TT11@1239|Firmicutes,4HFBQ@91061|Bacilli	91061|Bacilli	ET	ABC transporter substrate-binding protein	cjaA	-	-	ko:K02030	-	M00236	-	-	ko00000,ko00002,ko02000	3.A.1.3	-	-	SBP_bac_3	newclust_1269066.fa	Periplasmic binding protein-like II
newclust_188744|PE0001310423	biosynthesis	1403313.AXBR01000007_gene284	7.59e-130	372.0	COG0503@1|root,COG0503@2|Bacteria,1V1DU@1239|Firmicutes,4HFNW@91061|Bacilli,1ZFTS@1386|Bacillus	91061|Bacilli	F	Converts the preformed base xanthine, a product of nucleic acid breakdown, to xanthosine 5'-monophosphate (XMP), so it can be reused for RNA or DNA synthesis	xpt	-	2.4.2.22	ko:K03816	ko00230,ko01100,ko01110,map00230,map01100,map01110	-	R01229,R02142	RC00063,RC00122	ko00000,ko00001,ko01000	-	-	iYO844.BSU22070	Pribosyltran	newclust_188744.fa	PRTase-like
newclust_127517|PE0000977370	biosynthesis	1172181.KB911706_gene2684	1.97e-315	859.0	COG0624@1|root,COG0624@2|Bacteria,2GKKW@201174|Actinobacteria	201174|Actinobacteria	E	COG0624 Acetylornithine deacetylase Succinyl-diaminopimelate desuccinylase and related	-	-	-	-	-	-	-	-	-	-	-	-	M20_dimer,Peptidase_M20,Peptidase_M28	newclust_127517.fa	Bacterial exopeptidase dimerisation domain|Zn-dependent exopeptidases
newclust_117848|PE0001363860	biosynthesis	1151127.KB906325_gene5506	1.63e-235	648.0	COG3207@1|root,COG3207@2|Bacteria,1R4R2@1224|Proteobacteria,1RQMJ@1236|Gammaproteobacteria,1YSY0@136843|Pseudomonas fluorescens group	1236|Gammaproteobacteria	Q	Pyoverdine/dityrosine biosynthesis protein	pvcA	-	-	-	-	-	-	-	-	-	-	-	DIT1_PvcA	newclust_117848.fa	no_valid_hmm
newclust_1058139|PE0000903985	transporter	1178537.BA1_18457	0.0	1148.0	COG0369@1|root,COG0369@2|Bacteria,1TP5J@1239|Firmicutes,4HCQI@91061|Bacilli,1ZANY@1386|Bacillus	91061|Bacilli	P	Component of the sulfite reductase complex that catalyzes the 6-electron reduction of sulfite to sulfide. This is one of several activities required for the biosynthesis of L- cysteine from sulfate. The flavoprotein component catalyzes the electron flow from NADPH - FAD - FMN to the hemoprotein component	cysJ	-	1.8.1.2	ko:K00380	ko00920,ko01100,ko01120,map00920,map01100,map01120	M00176	R00858	RC00065	ko00000,ko00001,ko00002,ko01000	-	-	-	FAD_binding_1,Flavodoxin_1,NAD_binding_1	newclust_1058139.fa	C-terminal NADP-linked domain|Ferredoxin reductase-like|Flavoproteins|Riboflavin synthase domain-like
newclust_2475978|PE0001022624	transporter	706191.PANA_0334	3.14e-310	847.0	COG1263@1|root,COG1264@1|root,COG1263@2|Bacteria,COG1264@2|Bacteria,1MVVJ@1224|Proteobacteria,1RRDA@1236|Gammaproteobacteria,3VXX5@53335|Pantoea	1236|Gammaproteobacteria	G	PTS system, sucrose-specific	scrA	-	2.7.1.211	ko:K02809,ko:K02810	ko00500,ko02060,map00500,map02060	M00269	R00811	RC00017,RC03206	ko00000,ko00001,ko00002,ko01000,ko02000	4.A.1.2.1,4.A.1.2.10,4.A.1.2.12,4.A.1.2.9	-	-	PTS_EIIB,PTS_EIIC	newclust_2475978.fa	Glucose permease domain IIB
newclust_2255604|PE0000323802	transporter	349520.PPE_01456	0.0	1071.0	COG1132@1|root,COG1132@2|Bacteria,1TPZP@1239|Firmicutes,4HDMH@91061|Bacilli,26UUD@186822|Paenibacillaceae	91061|Bacilli	V	ABC-type multidrug transport system, ATPase and permease	nisT	-	-	ko:K06147,ko:K20485	ko02020,ko02024,map02020,map02024	-	-	-	ko00000,ko00001,ko02000	3.A.1.106,3.A.1.109,3.A.1.111.2,3.A.1.111.3,3.A.1.21	-	-	ABC_membrane,ABC_tran	newclust_2255604.fa	ABC transporter transmembrane region|P-loop containing nucleoside triphosphate hydrolases|PEP carboxykinase-like
newclust_1789690|PE0001235247	unclassified	216591.BCAM1242	6.12e-190	528.0	2CBD8@1|root,32VZ9@2|Bacteria,1N3VS@1224|Proteobacteria,2VYFI@28216|Betaproteobacteria	28216|Betaproteobacteria	-	-	-	-	-	-	-	-	-	-	-	-	-	-	-	newclust_1789690.fa	no_valid_hmm
newclust_1990045|PE0001192535	regulator	1399774.JDWH01000017_gene4195	2.16e-208	577.0	COG0583@1|root,COG0583@2|Bacteria,1MUWX@1224|Proteobacteria,1RYWC@1236|Gammaproteobacteria,3X38E@547|Enterobacter	1236|Gammaproteobacteria	K	LysR substrate binding domain	ybhD	-	-	-	-	-	-	-	-	-	-	-	HTH_1,LysR_substrate	newclust_1990045.fa	"Winged helix" DNA-binding domain|Periplasmic binding protein-like II
newclust_827873|PE0001007865	biosynthesis	720555.BATR1942_02990	1.38e-221	610.0	COG0179@1|root,COG0179@2|Bacteria,1TQDQ@1239|Firmicutes,4HCBR@91061|Bacilli,1ZCHF@1386|Bacillus	91061|Bacilli	Q	COG0179 2-keto-4-pentenoate hydratase 2-oxohepta-3-ene-1,7-dioic acid hydratase (catechol pathway)	yisK	-	-	-	-	-	-	-	-	-	-	-	FAA_hydrolase	newclust_827873.fa	FAH
newclust_1442193|PE0001365441	regulator	101510.RHA1_ro07206	7.34e-129	366.0	COG1309@1|root,COG1309@2|Bacteria,2GZ1Y@201174|Actinobacteria,4FUCJ@85025|Nocardiaceae	201174|Actinobacteria	K	Bacterial regulatory proteins, tetR family	acnR	GO:0000287,GO:0003674,GO:0003676,GO:0003677,GO:0005488,GO:0006355,GO:0008150,GO:0009889,GO:0010468,GO:0010556,GO:0019219,GO:0019222,GO:0031323,GO:0031326,GO:0043167,GO:0043169,GO:0046872,GO:0050789,GO:0050794,GO:0051171,GO:0051252,GO:0060255,GO:0065007,GO:0080090,GO:0097159,GO:1901363,GO:1903506,GO:2000112,GO:2001141	-	ko:K21962	-	-	-	-	ko00000,ko03000	-	-	-	TetR_N	newclust_1442193.fa	C-terminal domain|Homeodomain-like|Tetracyclin repressor-like
newclust_2245823|PE0001444338	biosynthesis	272623.L19128	3.6e-252	708.0	COG0535@1|root,COG0535@2|Bacteria,1V3RE@1239|Firmicutes,4HST7@91061|Bacilli	91061|Bacilli	C	Elongator protein 3, MiaB family, Radical SAM	-	-	-	ko:K22227	-	-	-	-	ko00000	-	-	-	Fer4_12,Radical_SAM,SPASM	newclust_2245823.fa	MFS general substrate transporter
newclust_507792|PE0001442662	transporter	690597.JH730914_gene3811	7.139999999999999e-262	721.0	COG0477@1|root,COG2814@2|Bacteria,1MUBP@1224|Proteobacteria,1RNXS@1236|Gammaproteobacteria	1236|Gammaproteobacteria	P	Multidrug resistance protein MdtG	-	-	-	-	-	-	-	-	-	-	-	-	MFS_1,Sugar_tr	newclust_507792.fa	MFS general substrate transporter
newclust_2169757|PE0000065610	biosynthesis	653045.Strvi_1596	5.33e-227	627.0	COG0604@1|root,COG0604@2|Bacteria,2GMHR@201174|Actinobacteria	201174|Actinobacteria	C	alcohol dehydrogenase	adh3	-	-	-	-	-	-	-	-	-	-	-	ADH_N,ADH_zinc_N,ADH_zinc_N_2	newclust_2169757.fa	GroES-like|NAD(P)-binding Rossmann-fold domains|S-adenosyl-L-methionine-dependent methyltransferases
newclust_426502|PE0001337728	unclassified	1282356.H045_03475	2.9e-150	423.0	COG3650@1|root,COG3650@2|Bacteria,1QR6Y@1224|Proteobacteria,1RU1R@1236|Gammaproteobacteria,1YN58@136843|Pseudomonas fluorescens group	1236|Gammaproteobacteria	S	response to hydrogen peroxide	-	-	-	ko:K08985	-	-	-	-	ko00000	-	-	-	-	newclust_426502.fa	no_valid_hmm
newclust_1297521|PE0001101891	biosynthesis	198094.BA_3623	4.11e-309	843.0	COG0303@1|root,COG0303@2|Bacteria,1TQJ8@1239|Firmicutes,4HAFT@91061|Bacilli,1ZB4V@1386|Bacillus	91061|Bacilli	H	molybdopterin	moeA	GO:0005575,GO:0005622,GO:0005623,GO:0005737,GO:0006139,GO:0006163,GO:0006725,GO:0006732,GO:0006753,GO:0006793,GO:0006796,GO:0006807,GO:0008150,GO:0008152,GO:0009058,GO:0009116,GO:0009117,GO:0009119,GO:0009141,GO:0009144,GO:0009150,GO:0009199,GO:0009205,GO:0009259,GO:0009987,GO:0018130,GO:0019538,GO:0019637,GO:0019693,GO:0032324,GO:0034641,GO:0042278,GO:0043170,GO:0043545,GO:0044237,GO:0044238,GO:0044249,GO:0044260,GO:0044267,GO:0044281,GO:0044424,GO:0044464,GO:0046039,GO:0046128,GO:0046483,GO:0051186,GO:0051188,GO:0051189,GO:0055086,GO:0071704,GO:0072521,GO:0090407,GO:1901068,GO:1901135,GO:1901360,GO:1901362,GO:1901564,GO:1901566,GO:1901576,GO:1901657	2.10.1.1	ko:K03750	ko00790,ko01100,map00790,map01100	-	R09735	RC03462	ko00000,ko00001,ko01000	-	-	-	MoCF_biosynth,MoeA_C,MoeA_N	newclust_1297521.fa	MoeA C-terminal domain-like|MoeA N-terminal region -like|Molybdenum cofactor biosynthesis proteins
newclust_1472233|PE0001050191	other	227882.SAV_2221	3.9899999999999995e-176	490.0	COG3253@1|root,COG3253@2|Bacteria,2GK24@201174|Actinobacteria	201174|Actinobacteria	S	chlorite dismutase	cld	GO:0005575,GO:0005623,GO:0005886,GO:0016020,GO:0044464,GO:0071944	-	-	-	-	-	-	-	-	-	-	Chlor_dismutase	newclust_1472233.fa	Dimeric alpha+beta barrel|UDP-Glycosyltransferase/glycogen phosphorylase
newclust_1267081|PE0001449574	other	1435356.Y013_00820	0.0	994.0	COG1793@1|root,COG1793@2|Bacteria,2GJ2P@201174|Actinobacteria,4FU81@85025|Nocardiaceae	201174|Actinobacteria	L	DNA ligase that seals nicks in double-stranded DNA during DNA replication, DNA recombination and DNA repair	lig	GO:0000287,GO:0003674,GO:0003824,GO:0003909,GO:0003910,GO:0005488,GO:0005575,GO:0005618,GO:0005622,GO:0005623,GO:0005737,GO:0006139,GO:0006259,GO:0006260,GO:0006261,GO:0006266,GO:0006271,GO:0006273,GO:0006281,GO:0006725,GO:0006807,GO:0006950,GO:0006974,GO:0008150,GO:0008152,GO:0009058,GO:0009059,GO:0009987,GO:0016070,GO:0016874,GO:0016886,GO:0022616,GO:0030312,GO:0033554,GO:0034641,GO:0034645,GO:0043167,GO:0043169,GO:0043170,GO:0044237,GO:0044238,GO:0044249,GO:0044260,GO:0044424,GO:0044464,GO:0046483,GO:0046872,GO:0050896,GO:0051103,GO:0051716,GO:0071704,GO:0071944,GO:0090304,GO:0140097,GO:1901360,GO:1901576	6.5.1.1,6.5.1.6,6.5.1.7	ko:K10747	ko03030,ko03410,ko03420,ko03430,map03030,map03410,map03420,map03430	-	R00381,R00382,R10822,R10823	RC00005	ko00000,ko00001,ko01000,ko03032,ko03400	-	-	-	DNA_ligase_A_C,DNA_ligase_A_M,DNA_ligase_A_N	newclust_1267081.fa	ATP-dependent DNA ligase DNA-binding domain|DNA ligase/mRNA capping enzyme|Nucleic acid-binding proteins|catalytic domain
newclust_1987360|PE0001363245	transporter	522373.Smlt1209	0.0	955.0	COG1253@1|root,COG1253@2|Bacteria,1QTUN@1224|Proteobacteria,1RMTY@1236|Gammaproteobacteria,1XD94@135614|Xanthomonadales	135614|Xanthomonadales	P	Transporter associated domain	-	-	-	-	-	-	-	-	-	-	-	-	CBS,CorC_HlyC,TerC	newclust_1987360.fa	CBS-domain pair|FAD-binding/transporter-associated domain-like|MFS general substrate transporter
newclust_187758|PE0000869551	biosynthesis	1399774.JDWH01000003_gene1152	1.7700000000000001e-183	515.0	COG0604@1|root,COG0604@2|Bacteria,1MXCV@1224|Proteobacteria,1S0AH@1236|Gammaproteobacteria,3X1TN@547|Enterobacter	1236|Gammaproteobacteria	C	PFAM Alcohol dehydrogenase	-	-	1.6.5.5	ko:K00344	-	-	-	-	ko00000,ko01000	-	-	-	ADH_N,ADH_zinc_N,ADH_zinc_N_2	newclust_187758.fa	GroES-like|NAD(P)-binding Rossmann-fold domains|S-adenosyl-L-methionine-dependent methyltransferases
newclust_2255610|PE0000483849	resistance	1052684.PPM_1797	2.1200000000000002e-226	624.0	COG1680@1|root,COG1680@2|Bacteria,1V3KP@1239|Firmicutes,4HHY2@91061|Bacilli,275GR@186822|Paenibacillaceae	91061|Bacilli	V	Beta-lactamase class C and other penicillin binding proteins	yfeW	-	-	-	-	-	-	-	-	-	-	-	Beta-lactamase	newclust_2255610.fa	beta-lactamase/transpeptidase-like
newclust_863143|PE0001334669	unclassified	1388763.O165_012445	1.12e-221	613.0	COG0385@1|root,COG0385@2|Bacteria,1MUMM@1224|Proteobacteria,1RN2S@1236|Gammaproteobacteria,1YV60@136845|Pseudomonas putida group	1236|Gammaproteobacteria	S	Bile acid sodium symporter	yfeH	GO:0005575,GO:0005623,GO:0005886,GO:0016020,GO:0044464,GO:0071944	-	ko:K14347	-	-	-	-	ko00000,ko02000,ko04147	2.A.93.1	-	-	SBF_like	newclust_863143.fa	no_valid_hmm
newclust_1696|PE0001349600	biosynthesis	1314.HKU360_00714	1.2400000000000001e-144	408.0	COG0461@1|root,COG0461@2|Bacteria,1V1BZ@1239|Firmicutes,4HFV7@91061|Bacilli	91061|Bacilli	F	Catalyzes the transfer of a ribosyl phosphate group from 5-phosphoribose 1-diphosphate to orotate, leading to the formation of orotidine monophosphate (OMP)	pyrE	-	2.4.2.10	ko:K00762	ko00240,ko01100,map00240,map01100	M00051	R01870	RC00611	ko00000,ko00001,ko00002,ko01000	-	-	iYO844.BSU15560	Pribosyltran	newclust_1696.fa	PRTase-like
newclust_793684|PE0000542973	biosynthesis	936136.ARRT01000002_gene261	0.0	896.0	COG3486@1|root,COG3486@2|Bacteria,1MX36@1224|Proteobacteria,2U1RS@28211|Alphaproteobacteria,4BCCV@82115|Rhizobiaceae	28211|Alphaproteobacteria	Q	L-lysine 6-monooxygenase (NADPH-requiring)	vbsO	-	1.14.13.59	ko:K03897	ko00310,ko01120,map00310,map01120	-	R00448	RC00298	ko00000,ko00001,ko01000	-	-	-	K_oxygenase	newclust_793684.fa	FAD/NAD(P)-binding domain|NAD(P)-binding Rossmann-fold domains|Nucleotide-binding domain
newclust_418579|PE0001355695	transporter	1448139.AI20_02300	1.0599999999999999e-170	476.0	COG3338@1|root,COG3338@2|Bacteria,1PEA6@1224|Proteobacteria,1RSM9@1236|Gammaproteobacteria,1Y4ZC@135624|Aeromonadales	135624|Aeromonadales	P	Eukaryotic-type carbonic anhydrase	-	-	4.2.1.1	ko:K01674	ko00910,map00910	-	R00132,R10092	RC02807	ko00000,ko00001,ko01000	-	-	-	Carb_anhydrase	newclust_418579.fa	Carbonic anhydrase
newclust_238810|PE0000071664	other	573.JG24_07160	0.0	1173.0	COG1944@1|root,COG1944@2|Bacteria,1MV7K@1224|Proteobacteria,1RN47@1236|Gammaproteobacteria	1236|Gammaproteobacteria	O	redox protein regulator of disulfide bond formation	ycaO	GO:0000287,GO:0003674,GO:0003824,GO:0005488,GO:0005575,GO:0005622,GO:0005623,GO:0005737,GO:0005829,GO:0006464,GO:0006807,GO:0008150,GO:0008152,GO:0009987,GO:0016462,GO:0016787,GO:0016817,GO:0016818,GO:0018193,GO:0018197,GO:0018198,GO:0018339,GO:0019538,GO:0036211,GO:0043167,GO:0043169,GO:0043170,GO:0043412,GO:0044237,GO:0044238,GO:0044260,GO:0044267,GO:0044424,GO:0044444,GO:0044464,GO:0046872,GO:0047429,GO:0047693,GO:0071704,GO:1901564	-	ko:K09136	-	-	-	-	ko00000,ko03009	-	-	-	OsmC,YcaO	newclust_238810.fa	no_valid_hmm
newclust_223327|PE0001129604	regulator	587753.EY04_12100	1.83e-168	470.0	COG0745@1|root,COG0745@2|Bacteria,1Q2S0@1224|Proteobacteria,1RQZZ@1236|Gammaproteobacteria	1236|Gammaproteobacteria	K	Response regulators consisting of a CheY-like receiver domain and a winged-helix DNA-binding domain	-	-	-	ko:K02483,ko:K07661,ko:K18073	ko01501,ko01503,ko02020,map01501,map01503,map02020	M00446,M00654,M00721,M00745	-	-	ko00000,ko00001,ko00002,ko01504,ko02022	-	-	-	Response_reg,Trans_reg_C	newclust_223327.fa	C-terminal effector domain of the bipartite response regulators|CheY-like|Cobalamin (vitamin B12)-binding domain
newclust_86138|PE0000057336	transporter	399741.Spro_2413	0.0	1313.0	COG2217@1|root,COG2217@2|Bacteria,1MU08@1224|Proteobacteria,1RN2C@1236|Gammaproteobacteria,4016S@613|Serratia	1236|Gammaproteobacteria	P	Heavy-metal-associated domain	actP	-	3.6.3.54	ko:K17686,ko:K19597	ko01524,ko04016,map01524,map04016	-	R00086	RC00002	ko00000,ko00001,ko01000	3.A.3.5,3.A.3.5.20	-	-	E1-E2_ATPase,HMA,Hydrolase	newclust_86138.fa	ATP-binding domain N|Calcium ATPase|Calcium ATPase|HAD-like|HMA|Metal cation-transporting ATPase|heavy metal-associated domain|transduction domain A|transmembrane domain M
newclust_229260|PE0000974602	biosynthesis	1205753.A989_09658	0.0	1087.0	COG0644@1|root,COG0644@2|Bacteria,1MZ3Z@1224|Proteobacteria,1S47W@1236|Gammaproteobacteria,1X4IT@135614|Xanthomonadales	135614|Xanthomonadales	C	Halogenase	-	-	-	-	-	-	-	-	-	-	-	-	Trp_halogenase	newclust_229260.fa	FAD/NAD(P)-binding domain|MurCD N-terminal domain|NAD(P)-binding Rossmann-fold domains|Nucleotide-binding domain|S-adenosyl-L-methionine-dependent methyltransferases
newclust_456142|PE0001346027	regulator	525368.HMPREF0591_0566	4.16e-101	294.0	COG1438@1|root,COG1438@2|Bacteria,2GKA5@201174|Actinobacteria,238MQ@1762|Mycobacteriaceae	201174|Actinobacteria	K	Regulates arginine biosynthesis genes	argR	GO:0000976,GO:0001067,GO:0001130,GO:0001216,GO:0003674,GO:0003676,GO:0003677,GO:0003690,GO:0003700,GO:0005488,GO:0005575,GO:0006355,GO:0008150,GO:0009889,GO:0009891,GO:0009893,GO:0010468,GO:0010556,GO:0010557,GO:0010604,GO:0010628,GO:0019219,GO:0019222,GO:0031323,GO:0031325,GO:0031326,GO:0031328,GO:0032991,GO:0032993,GO:0043565,GO:0044212,GO:0045893,GO:0045935,GO:0048518,GO:0048522,GO:0050789,GO:0050794,GO:0051171,GO:0051173,GO:0051252,GO:0051254,GO:0060255,GO:0065007,GO:0080090,GO:0097159,GO:0140110,GO:1901363,GO:1902680,GO:1903506,GO:1903508,GO:1990837,GO:2000112,GO:2001141	-	ko:K03402	-	-	-	-	ko00000,ko03000	-	-	-	Arg_repressor,Arg_repressor_C	newclust_456142.fa	"Winged helix" DNA-binding domain|C-terminal domain of arginine repressor|FMN-linked oxidoreductases
newclust_2466547|PE0001106250	regulator	487521.OCU_12160	1.3e-139	395.0	COG1309@1|root,COG1309@2|Bacteria,2GJXV@201174|Actinobacteria,2371I@1762|Mycobacteriaceae	201174|Actinobacteria	K	Transcriptional regulator	-	-	-	-	-	-	-	-	-	-	-	-	TetR_C_11,TetR_N	newclust_2466547.fa	C-terminal domain|Homeodomain-like|Tetracyclin repressor-like
newclust_192765|PE0001374284	transporter	999541.bgla_2g29810	0.0	1546.0	COG4258@1|root,COG4258@2|Bacteria,1QTXZ@1224|Proteobacteria,2VM6Q@28216|Betaproteobacteria,1K12F@119060|Burkholderiaceae	28216|Betaproteobacteria	S	TIGRFAM hopanoid biosynthesis associated RND transporter like protein HpnN	hpnN	-	-	ko:K07003	-	-	-	-	ko00000	-	-	-	MMPL	newclust_192765.fa	Multidrug efflux transporter AcrB transmembrane domain
newclust_2255926|PE0001295243	other	529507.PMI2928	1.92e-201	557.0	COG0705@1|root,COG0705@2|Bacteria,1MYPM@1224|Proteobacteria,1RN1K@1236|Gammaproteobacteria,3Z0WR@583|Proteus	1236|Gammaproteobacteria	S	Rhomboid-type serine protease that catalyzes intramembrane proteolysis	glpG	GO:0000976,GO:0000984,GO:0000986,GO:0000987,GO:0001017,GO:0001067,GO:0003674,GO:0003676,GO:0003677,GO:0003690,GO:0003824,GO:0004175,GO:0004252,GO:0005488,GO:0005515,GO:0005575,GO:0005623,GO:0005886,GO:0005887,GO:0006355,GO:0006508,GO:0006807,GO:0008150,GO:0008152,GO:0008233,GO:0008236,GO:0009889,GO:0009890,GO:0009892,GO:0010468,GO:0010556,GO:0010558,GO:0010605,GO:0010629,GO:0016020,GO:0016021,GO:0016787,GO:0017171,GO:0019219,GO:0019222,GO:0019538,GO:0031224,GO:0031226,GO:0031323,GO:0031324,GO:0031326,GO:0031327,GO:0042802,GO:0043170,GO:0043565,GO:0044212,GO:0044238,GO:0044425,GO:0044459,GO:0044464,GO:0045892,GO:0045934,GO:0048519,GO:0048523,GO:0050789,GO:0050794,GO:0051171,GO:0051172,GO:0051252,GO:0051253,GO:0060255,GO:0065007,GO:0070011,GO:0071704,GO:0071944,GO:0080090,GO:0097159,GO:0140096,GO:1901363,GO:1901564,GO:1902679,GO:1903506,GO:1903507,GO:1990837,GO:2000112,GO:2000113,GO:2001141	-	ko:K02441	-	-	-	-	ko00000	-	-	-	NRho,Rhomboid,Rhomboid_N	newclust_2255926.fa	Rhomboid-like
newclust_1442973|PE0001350866	transporter	454957.IA64_05020	1.9299999999999998e-241	664.0	COG0837@1|root,COG0837@2|Bacteria,1MVFI@1224|Proteobacteria,1RNUY@1236|Gammaproteobacteria,1X2YT@135614|Xanthomonadales	135614|Xanthomonadales	G	Belongs to the bacterial glucokinase family	-	-	2.7.1.2	ko:K00845	ko00010,ko00052,ko00500,ko00520,ko00521,ko00524,ko01100,ko01110,ko01120,ko01130,ko01200,map00010,map00052,map00500,map00520,map00521,map00524,map01100,map01110,map01120,map01130,map01200	M00001,M00549	R00299,R01600,R01786	RC00002,RC00017	ko00000,ko00001,ko00002,ko01000	-	-	-	Glucokinase	newclust_1442973.fa	Actin-like ATPase domain
newclust_411627|PE0001056361	transporter	234621.RER_30510	8.929999999999999e-189	526.0	COG0842@1|root,COG0842@2|Bacteria,2GN6S@201174|Actinobacteria,4FX4A@85025|Nocardiaceae	201174|Actinobacteria	V	ABC-2 type transporter	-	-	-	ko:K01992	-	M00254	-	-	ko00000,ko00002,ko02000	3.A.1	-	-	ABC2_membrane,ABC2_membrane_3	newclust_411627.fa	no_valid_hmm
newclust_192955|PE0001136937	transporter	292.DM42_2323	4.19e-194	537.0	COG0235@1|root,COG0235@2|Bacteria,1MWP9@1224|Proteobacteria,2VM54@28216|Betaproteobacteria,1K54E@119060|Burkholderiaceae	28216|Betaproteobacteria	G	Class II aldolase adducin family protein	-	-	-	-	-	-	-	-	-	-	-	-	Aldolase_II	newclust_192955.fa	AraD/HMP-PK domain-like
newclust_1276100|PE0001449241	transporter	1052684.PPM_3198	0.0	1407.0	COG1874@1|root,COG1874@2|Bacteria,1TQN6@1239|Firmicutes,4HARI@91061|Bacilli,26SRJ@186822|Paenibacillaceae	91061|Bacilli	G	beta-galactosidase	lacA	-	3.2.1.23	ko:K12308	ko00052,map00052	-	R01105	RC00452	ko00000,ko00001,ko01000	-	-	-	Glyco_hydro_42,Glyco_hydro_42C,Glyco_hydro_42M	newclust_1276100.fa	(Trans)glycosidases|Class I glutamine amidotransferase-like|Glycosyl hydrolase domain
newclust_2469159|PE0000615011	transporter	545693.BMQ_3868	5.21e-178	496.0	COG1136@1|root,COG1136@2|Bacteria,1TNZG@1239|Firmicutes,4H9UT@91061|Bacilli,1ZCDW@1386|Bacillus	91061|Bacilli	V	ABC transporter, ATP-binding protein	-	-	-	ko:K02003,ko:K11631	ko02010,ko02020,map02010,map02020	M00258,M00314,M00737,M00738	-	-	ko00000,ko00001,ko00002,ko02000	3.A.1,3.A.1.134.3	-	-	ABC_tran	newclust_2469159.fa	P-loop containing nucleoside triphosphate hydrolases|PEP carboxykinase-like
newclust_1279740|PE0001121496	other	220668.lp_3256	4.78e-186	518.0	COG1307@1|root,COG1307@2|Bacteria,1TRZ4@1239|Firmicutes,4HBR8@91061|Bacilli,3F4CW@33958|Lactobacillaceae	91061|Bacilli	S	EDD domain protein, DegV family	WQ51_01275	-	-	-	-	-	-	-	-	-	-	-	DegV	newclust_1279740.fa	DAK1/DegV-like
newclust_12574|PE0000994074	unclassified	312309.VF_0856	9.859999999999999e-146	410.0	28KUK@1|root,2ZABB@2|Bacteria,1MXPI@1224|Proteobacteria,1RSJZ@1236|Gammaproteobacteria,1XXBG@135623|Vibrionales	135623|Vibrionales	S	Protein of unknown function (DUF3261)	-	-	2.7.8.13	ko:K01000	ko00550,ko01100,ko01502,map00550,map01100,map01502	-	R05629,R05630	RC00002,RC02753	ko00000,ko00001,ko01000,ko01011	9.B.146	-	-	DUF3261	newclust_12574.fa	no_valid_hmm
newclust_1738666|PE0001017849	biosynthesis	216595.PFLU_6096	0.0	927.0	COG1502@1|root,COG1502@2|Bacteria,1MWUW@1224|Proteobacteria,1RPQG@1236|Gammaproteobacteria,1YMB5@136843|Pseudomonas fluorescens group	1236|Gammaproteobacteria	I	Catalyzes the reversible phosphatidyl group transfer from one phosphatidylglycerol molecule to another to form cardiolipin (CL) (diphosphatidylglycerol) and glycerol	clsA	GO:0003674,GO:0003824,GO:0008808,GO:0016740,GO:0016772,GO:0016780,GO:0030572	-	ko:K06131	ko00564,ko01100,map00564,map01100	-	R07390	RC00017	ko00000,ko00001,ko01000	-	-	-	PLDc_2,PLDc_N	newclust_1738666.fa	Phospholipase D/nuclease
newclust_2015719|PE0000070930	biosynthesis	454957.IA64_00605	1.85e-284	777.0	COG0304@1|root,COG0304@2|Bacteria,1N91E@1224|Proteobacteria,1RMPP@1236|Gammaproteobacteria,1X36X@135614|Xanthomonadales	135614|Xanthomonadales	IQ	Belongs to the beta-ketoacyl-ACP synthases family	-	-	2.3.1.41	ko:K00647	ko00061,ko00780,ko01100,ko01212,map00061,map00780,map01100,map01212	M00083,M00572	R04355,R04726,R04952,R04957,R04960,R04963,R04968,R07762,R10115,R10119	RC00039,RC02728,RC02729,RC02888	ko00000,ko00001,ko00002,ko01000,ko01004	-	-	-	Ketoacyl-synt_C,ketoacyl-synt	newclust_2015719.fa	Thiolase-like
newclust_223564|PE0001385903	resistance	216595.PFLU_4379	3.32e-165	464.0	COG3023@1|root,COG3023@2|Bacteria,1RDHU@1224|Proteobacteria,1RMDN@1236|Gammaproteobacteria,1YQ7Q@136843|Pseudomonas fluorescens group	1236|Gammaproteobacteria	V	Ami_2	amiD2	-	3.4.16.4,3.5.1.28	ko:K01447,ko:K21469	ko00550,map00550	-	R04112	RC00064,RC00141	ko00000,ko00001,ko01000,ko01002,ko01011	-	-	-	Amidase_2,Beta-lactamase,PG_binding_1,SH3_3	newclust_223564.fa	N-acetylmuramoyl-L-alanine amidase-like|PGBD-like
newclust_153362|PE0001027857	biosynthesis	457425.XNR_1067	3.0000000000000003e-273	749.0	COG3591@1|root,COG3591@2|Bacteria,2GJVS@201174|Actinobacteria	201174|Actinobacteria	E	Belongs to the glycosyl hydrolase 3 family	-	-	-	-	-	-	-	-	-	-	-	-	Trypsin_2	newclust_153362.fa	Trypsin-like serine proteases
newclust_31185|PE0001341014	transporter	319224.Sputcn32_1708	5.45e-158	445.0	COG0730@1|root,COG0730@2|Bacteria,1R712@1224|Proteobacteria,1S6UI@1236|Gammaproteobacteria,2Q9D5@267890|Shewanellaceae	1236|Gammaproteobacteria	S	Sulfite exporter TauE/SafE	-	-	-	ko:K07090	-	-	-	-	ko00000	-	-	-	TauE	newclust_31185.fa	no_valid_hmm
newclust_1984913|PE0001244712	unclassified	36809.MAB_2127c	9.429999999999999e-146	412.0	COG2860@1|root,COG2860@2|Bacteria,2GMI4@201174|Actinobacteria,236WH@1762|Mycobacteriaceae	201174|Actinobacteria	S	membrane	-	GO:0005575,GO:0005623,GO:0005886,GO:0016020,GO:0044464,GO:0071944	-	-	-	-	-	-	-	-	-	-	UPF0126	newclust_1984913.fa	no_valid_hmm
newclust_22429|PE0000028013	biosynthesis	216596.pRL120298	4.87e-130	371.0	COG2068@1|root,COG2068@2|Bacteria,1MW0X@1224|Proteobacteria,2TR5D@28211|Alphaproteobacteria,4BAYS@82115|Rhizobiaceae	28211|Alphaproteobacteria	H	MobA-like NTP transferase domain	MA20_09420	-	2.7.7.76	ko:K07141	ko00790,map00790	-	R11582	-	ko00000,ko00001,ko01000	-	-	-	MoCF_biosynth,NTP_transf_3	newclust_22429.fa	Nucleotide-diphospho-sugar transferases
newclust_117797|PE0001399784	biosynthesis	1112217.PPL19_13660	5.48e-186	516.0	COG5424@1|root,COG5424@2|Bacteria,1MW7G@1224|Proteobacteria,1RP1V@1236|Gammaproteobacteria	1236|Gammaproteobacteria	H	Ring cyclization and eight-electron oxidation of 3a-(2- amino-2-carboxyethyl)-4,5-dioxo-4,5,6,7,8,9-hexahydroquinoline- 7,9-dicarboxylic-acid to PQQ	pqqC	-	1.3.3.11	ko:K06137	-	-	-	-	ko00000,ko01000	-	-	-	TENA_THI-4	newclust_117797.fa	Heme oxygenase-like
newclust_1995095|PE0001020197	transporter	1028307.EAE_05715	0.0	1038.0	COG0747@1|root,COG0747@2|Bacteria,1P1HT@1224|Proteobacteria,1RQ7Z@1236|Gammaproteobacteria,3X0XW@547|Enterobacter	1236|Gammaproteobacteria	E	nickel ABC transporter	nikA	GO:0003674,GO:0005488,GO:0005575,GO:0005623,GO:0006935,GO:0008150,GO:0009605,GO:0016151,GO:0020037,GO:0030288,GO:0030313,GO:0031975,GO:0040011,GO:0042221,GO:0042330,GO:0042597,GO:0043167,GO:0043169,GO:0044464,GO:0046872,GO:0046906,GO:0046914,GO:0048037,GO:0050896,GO:0050919,GO:0051540,GO:0097159,GO:1901363	-	ko:K02035,ko:K15584	ko02010,ko02024,map02010,map02024	M00239,M00440	-	-	ko00000,ko00001,ko00002,ko02000	3.A.1.5	-	iSFV_1184.SFV_3479	SBP_bac_5	newclust_1995095.fa	Periplasmic binding protein-like II
newclust_1048367|PE0001253023	other	590409.Dd586_2567	2.52e-262	718.0	COG2828@1|root,COG2828@2|Bacteria,1MXVV@1224|Proteobacteria,1RNE6@1236|Gammaproteobacteria,2JD0P@204037|Dickeya	1236|Gammaproteobacteria	S	PrpF protein	ybhH	-	-	-	-	-	-	-	-	-	-	-	PrpF	newclust_1048367.fa	Diaminopimelate epimerase-like
newclust_218955|PE0001406599	biosynthesis	1046625.AFQY01000002_gene1698	3.07e-264	723.0	COG0787@1|root,COG0787@2|Bacteria,1MV0Q@1224|Proteobacteria,1RM8U@1236|Gammaproteobacteria,3NJK5@468|Moraxellaceae	1236|Gammaproteobacteria	E	Catalyzes the interconversion of L-alanine and D- alanine. May also act on other amino acids	dadX	-	5.1.1.1	ko:K01775	ko00473,ko01100,ko01502,map00473,map01100,map01502	-	R00401	RC00285	ko00000,ko00001,ko01000,ko01011	-	-	iEC55989_1330.EC55989_1285,iECIAI39_1322.ECIAI39_1880,iECO103_1326.ECO103_1292,iECO26_1355.ECO26_1703,iECSE_1348.ECSE_1238,iECUMN_1333.ECUMN_1479,iECW_1372.ECW_m1275,iEKO11_1354.EKO11_2666,iEcE24377_1341.EcE24377A_1335,iWFL_1372.ECW_m1275,iYL1228.KPN_02308	Ala_racemase_C,Ala_racemase_N	newclust_218955.fa	Alanine racemase C-terminal domain-like|PLP-binding barrel
newclust_1610762|PE0001291050	other	1051501.AYTL01000004_gene3760	8.03e-148	417.0	COG3584@1|root,COG3584@2|Bacteria,1UYMN@1239|Firmicutes,4HIVQ@91061|Bacilli,1ZDD1@1386|Bacillus	91061|Bacilli	S	protein conserved in bacteria	yuiC	-	-	-	-	-	-	-	-	-	-	-	3D	newclust_1610762.fa	Barwin-like endoglucanases
newclust_540798|PE0001346097	regulator	287.DR97_705	1.4e-193	536.0	COG2207@1|root,COG2207@2|Bacteria,1P1FH@1224|Proteobacteria,1T1HH@1236|Gammaproteobacteria,1YKZ4@136841|Pseudomonas aeruginosa group	1236|Gammaproteobacteria	K	helix_turn_helix, arabinose operon control protein	-	-	-	-	-	-	-	-	-	-	-	-	AraC_binding,Cupin_2,HTH_18	newclust_540798.fa	Homeodomain-like|Regulatory protein AraC|RmlC-like cupins
newclust_1996767|PE0001055826	other	522373.Smlt4563	1.38e-136	387.0	COG2834@1|root,COG2834@2|Bacteria,1N9W4@1224|Proteobacteria,1SCRF@1236|Gammaproteobacteria,1XD02@135614|Xanthomonadales	135614|Xanthomonadales	M	Participates in the translocation of lipoproteins from the inner membrane to the outer membrane. Only forms a complex with a lipoprotein if the residue after the N-terminal Cys is not an aspartate (The Asp acts as a targeting signal to indicate that the lipoprotein should stay in the inner membrane)	-	-	-	-	-	-	-	-	-	-	-	-	LolA	newclust_1996767.fa	Prokaryotic lipoproteins and lipoprotein localization factors
newclust_32033|PE0001334277	transporter	326423.RBAM_018230	0.0	893.0	COG2610@1|root,COG2610@2|Bacteria,1TQJ6@1239|Firmicutes,4HA01@91061|Bacilli,1ZCGI@1386|Bacillus	91061|Bacilli	EG	COG2610 H gluconate symporter and related permeases	yxjC	GO:0003674,GO:0005215,GO:0005575,GO:0005623,GO:0005886,GO:0005887,GO:0006810,GO:0008150,GO:0016020,GO:0016021,GO:0031224,GO:0031226,GO:0044425,GO:0044459,GO:0044464,GO:0051179,GO:0051234,GO:0055085,GO:0071944	-	-	-	-	-	-	-	-	-	-	GntP_permease	newclust_32033.fa	no_valid_hmm
newclust_1996580|PE0000988868	regulator	545693.BMQ_2185	1.56e-179	500.0	COG1378@1|root,COG1378@2|Bacteria,1V1I0@1239|Firmicutes,4HFWY@91061|Bacilli,1ZC1X@1386|Bacillus	91061|Bacilli	K	Sugar-specific transcriptional regulator TrmB	-	-	-	-	-	-	-	-	-	-	-	-	Regulator_TrmB,TrmB	newclust_1996580.fa	"Winged helix" DNA-binding domain
newclust_293140|PE0001352608	biosynthesis	234621.RER_33880	1.0399999999999999e-241	664.0	COG0627@1|root,COG0627@2|Bacteria,2GJX4@201174|Actinobacteria,4FU23@85025|Nocardiaceae	201174|Actinobacteria	Q	Esterase	-	-	2.3.1.122,2.3.1.20	ko:K18851	ko00561,ko01100,map00561,map01100	M00089	R02251	RC00004,RC00041	ko00000,ko00001,ko00002,ko01000	-	-	-	Esterase	newclust_293140.fa	alpha/beta-Hydrolases
newclust_6661|PE0000690960	biosynthesis	587753.EY04_20880	0.0	967.0	COG0641@1|root,COG0641@2|Bacteria,1MX3M@1224|Proteobacteria,1RZJ1@1236|Gammaproteobacteria	1236|Gammaproteobacteria	C	Quinohemoprotein amine dehydrogenase	peaB	-	-	ko:K06871	-	-	-	-	ko00000	-	-	-	Fer4_12,Radical_SAM,SPASM	newclust_6661.fa	Radical SAM enzymes
newclust_99223|PE0001434486	biosynthesis	443906.CMM_1134	3.920000000000001e-58	194.0	COG0010@1|root,COG0010@2|Bacteria,2ICCX@201174|Actinobacteria,4FMMS@85023|Microbacteriaceae	201174|Actinobacteria	E	Arginase family	rocF	-	3.5.3.1	ko:K01476	ko00220,ko00330,ko01100,ko01110,ko01130,ko01230,ko05146,map00220,map00330,map01100,map01110,map01130,map01230,map05146	M00029,M00134	R00551	RC00024,RC00329	ko00000,ko00001,ko00002,ko01000	-	-	-	Arginase	newclust_99223.fa	Arginase/deacetylase|Ribokinase-like
newclust_1266536|PE0001107751	transporter	1435356.Y013_19775	1.64e-220	611.0	COG0614@1|root,COG0614@2|Bacteria,2H288@201174|Actinobacteria,4FYDA@85025|Nocardiaceae	201174|Actinobacteria	P	Periplasmic binding protein	-	-	-	ko:K02016	ko02010,map02010	M00240	-	-	ko00000,ko00001,ko00002,ko02000	3.A.1.14	-	-	Peripla_BP_2	newclust_1266536.fa	"Helical backbone" metal receptor
newclust_2213606|PE0000357257	transporter	220664.PFL_3502	1.01e-188	525.0	COG1120@1|root,COG1120@2|Bacteria,1MVKU@1224|Proteobacteria,1RN86@1236|Gammaproteobacteria,1YTUA@136843|Pseudomonas fluorescens group	1236|Gammaproteobacteria	HP	ATPases associated with a variety of cellular activities	fhuC_2	-	3.6.3.34	ko:K02013	ko02010,map02010	M00240	-	-	ko00000,ko00001,ko00002,ko01000,ko02000	3.A.1.14	-	-	ABC_tran	newclust_2213606.fa	P-loop containing nucleoside triphosphate hydrolases|PEP carboxykinase-like
newclust_1996087|PE0000600480	biosynthesis	470.IX87_03400	0.0	1138.0	COG0318@1|root,COG0318@2|Bacteria,1MU6G@1224|Proteobacteria,1RMQ4@1236|Gammaproteobacteria,3NJMR@468|Moraxellaceae	1236|Gammaproteobacteria	IQ	AMP-binding enzyme C-terminal domain	-	-	-	ko:K00666	-	-	-	-	ko00000,ko01000,ko01004	-	-	-	AMP-binding,AMP-binding_C	newclust_1996087.fa	Acetyl-CoA synthetase-like
newclust_10632|PE0001337779	transporter	279010.BL02841	7.93e-197	548.0	COG0726@1|root,COG0726@2|Bacteria,1TYRH@1239|Firmicutes,4HEQR@91061|Bacilli,1ZEGM@1386|Bacillus	91061|Bacilli	G	deacetylase	nodB1	GO:0005575,GO:0016020	-	-	-	-	-	-	-	-	-	-	Cu_amine_oxidN1,Polysacc_deac_1	newclust_10632.fa	Glycoside hydrolase/deacetylase
newclust_12869|PE0001023060	other	205918.Psyr_4669	0.0	1398.0	COG1025@1|root,COG1025@2|Bacteria,1QTVC@1224|Proteobacteria,1T1IG@1236|Gammaproteobacteria,1Z7E4@136849|Pseudomonas syringae group	1236|Gammaproteobacteria	O	Belongs to the peptidase M16 family	pqqF	-	-	-	-	-	-	-	-	-	-	-	Peptidase_M16,Peptidase_M16_C	newclust_12869.fa	LuxS/MPP-like metallohydrolase
newclust_5929|PE0000385774	biosynthesis	198094.BA_2353	2.8399999999999997e-207	573.0	COG2084@1|root,COG2084@2|Bacteria,1TSMW@1239|Firmicutes,4HCBN@91061|Bacilli,1ZDDK@1386|Bacillus	91061|Bacilli	I	3-hydroxyisobutyrate dehydrogenase	hgd	-	1.1.1.31,1.1.1.60	ko:K00020,ko:K00042	ko00280,ko00630,ko01100,map00280,map00630,map01100	-	R01745,R01747,R05066	RC00099	ko00000,ko00001,ko01000	-	-	-	NAD_binding_11,NAD_binding_2	newclust_5929.fa	6-phosphogluconate dehydrogenase C-terminal domain-like|MurCD N-terminal domain|NAD(P)-binding Rossmann-fold domains|PRTase-like
newclust_1881429|PE0000544516	biosynthesis	470.IX87_08665	0.0	897.0	COG3486@1|root,COG3486@2|Bacteria,1MX36@1224|Proteobacteria,1RNB9@1236|Gammaproteobacteria,3NIYD@468|Moraxellaceae	1236|Gammaproteobacteria	Q	L-lysine 6-monooxygenase (NADPH-requiring)	alcA	-	1.14.13.59	ko:K03897	ko00310,ko01120,map00310,map01120	-	R00448	RC00298	ko00000,ko00001,ko01000	-	-	-	K_oxygenase	newclust_1881429.fa	FAD/NAD(P)-binding domain|NAD(P)-binding Rossmann-fold domains|Nucleotide-binding domain
newclust_129801|PE0000988482	other	445961.IW15_04115	0.0	1724.0	COG0612@1|root,COG0612@2|Bacteria,4NDXM@976|Bacteroidetes,1HYCC@117743|Flavobacteriia,3ZPYH@59732|Chryseobacterium	976|Bacteroidetes	S	Belongs to the peptidase M16 family	-	-	-	-	-	-	-	-	-	-	-	-	Peptidase_M16,Peptidase_M16_C	newclust_129801.fa	LuxS/MPP-like metallohydrolase
newclust_16351|PE0001374059	transporter	347834.RHE_CH02906	2.58e-187	521.0	COG1177@1|root,COG1177@2|Bacteria,1MV84@1224|Proteobacteria,2TTUV@28211|Alphaproteobacteria,4B7GZ@82115|Rhizobiaceae	28211|Alphaproteobacteria	E	ABC-type spermidine putrescine transport system, permease component II	MA20_32205	-	-	ko:K02053	ko02024,map02024	M00193	-	-	ko00000,ko00001,ko00002,ko02000	3.A.1.11	-	-	BPD_transp_1	newclust_16351.fa	MetI-like
newclust_1041734|PE0001062058	regulator	1038922.PflQ2_3759	4.25e-141	400.0	COG2197@1|root,COG2197@2|Bacteria,1RARA@1224|Proteobacteria,1S7UX@1236|Gammaproteobacteria,1YN3K@136843|Pseudomonas fluorescens group	1236|Gammaproteobacteria	K	LuxR family	-	-	-	ko:K14979	ko02020,map02020	M00663	-	-	ko00000,ko00001,ko00002,ko02022	-	-	-	GerE,Response_reg	newclust_1041734.fa	"Winged helix" DNA-binding domain|C-terminal effector domain of the bipartite response regulators|CheY-like|Cobalamin (vitamin B12)-binding domain|Homeodomain-like|P-loop containing nucleoside triphosphate hydrolases|Ribulose-phoshate binding barrel|Sigma3 and sigma4 domains of RNA polymerase sigma factors
newclust_198223|PE0001075745	regulator	269482.Bcep1808_5977	0.0	868.0	COG0642@1|root,COG2205@2|Bacteria,1N1Z2@1224|Proteobacteria,2W6MU@28216|Betaproteobacteria,1KC0Y@119060|Burkholderiaceae	28216|Betaproteobacteria	T	histidine kinase HAMP region domain protein	-	-	-	-	-	-	-	-	-	-	-	-	HATPase_c,HisKA	newclust_198223.fa	ATPase domain of HSP90 chaperone/DNA topoisomerase II/histidine kinase|HAMP domain-like|Homodimeric domain of signal transducing histidine kinase
newclust_3543|PE0001429517	biosynthesis	169963.lmo1414	1.1799999999999997e-271	744.0	COG0183@1|root,COG0183@2|Bacteria,1TP07@1239|Firmicutes,4H9RJ@91061|Bacilli,26JN4@186820|Listeriaceae	91061|Bacilli	I	Belongs to the thiolase family	atoB	-	1.1.1.88,2.3.1.9	ko:K00054,ko:K00626	ko00071,ko00072,ko00280,ko00310,ko00362,ko00380,ko00620,ko00630,ko00640,ko00650,ko00720,ko00900,ko01100,ko01110,ko01120,ko01130,ko01200,ko01212,ko02020,map00071,map00072,map00280,map00310,map00362,map00380,map00620,map00630,map00640,map00650,map00720,map00900,map01100,map01110,map01120,map01130,map01200,map01212,map02020	M00088,M00095,M00373,M00374,M00375	R00238,R01177,R02081	RC00004,RC00326,RC00644	ko00000,ko00001,ko00002,ko01000,ko04147	-	-	-	HMG-CoA_red,Thiolase_C,Thiolase_N	newclust_3543.fa	Thiolase-like
newclust_3226|PE0001284140	transporter	1042876.PPS_2223	1.24e-206	572.0	COG0834@1|root,COG0834@2|Bacteria,1RIGN@1224|Proteobacteria,1RR7F@1236|Gammaproteobacteria	1236|Gammaproteobacteria	ET	COG0834 ABC-type amino acid transport signal transduction systems periplasmic component domain	pedG	-	-	-	-	-	-	-	-	-	-	-	SBP_bac_3	newclust_3226.fa	Adenine nucleotide alpha hydrolases-like|Periplasmic binding protein-like II
newclust_3356|PE0001244308	regulator	1280.SAXN108_0179	1.71e-185	518.0	COG1737@1|root,COG1737@2|Bacteria,1TPIX@1239|Firmicutes,4IQVS@91061|Bacilli,4H1P1@90964|Staphylococcaceae	91061|Bacilli	K	Helix-turn-helix domain, rpiR family	-	-	-	-	-	-	-	-	-	-	-	-	HTH_6,SIS	newclust_3356.fa	"Winged helix" DNA-binding domain|Homeodomain-like|IHF-like DNA-binding proteins|SIS domain
newclust_26219|PE0001063565	biosynthesis	393305.YE0650	0.0	947.0	COG3033@1|root,COG3033@2|Bacteria,1NG5U@1224|Proteobacteria,1RS6E@1236|Gammaproteobacteria,41E6F@629|Yersinia	1236|Gammaproteobacteria	E	Belongs to the beta-eliminating lyase family	tnaA	-	4.1.99.1	ko:K01667	ko00380,map00380	-	R00673	RC00209,RC00355	ko00000,ko00001,ko01000	-	-	-	Beta_elim_lyase	newclust_26219.fa	FMN-linked oxidoreductases|HAD-like|PLP-dependent transferases
newclust_9480|PE0001003920	biosynthesis	205918.Psyr_2325	1.07e-120	344.0	COG3572@1|root,COG3572@2|Bacteria,1N0R0@1224|Proteobacteria,1SYX3@1236|Gammaproteobacteria,1Z5NE@136849|Pseudomonas syringae group	1236|Gammaproteobacteria	H	Chalcone isomerase-like	-	-	-	-	-	-	-	-	-	-	-	-	Chalcone_3	newclust_9480.fa	no_valid_hmm
newclust_6146|PE0001072370	other	1280.SAXN108_1851	1.24e-312	853.0	COG1404@1|root,COG1404@2|Bacteria,1TS1X@1239|Firmicutes,4I27T@91061|Bacilli,4GZYM@90964|Staphylococcaceae	91061|Bacilli	O	Subtilase family	-	-	-	-	-	-	-	-	-	-	-	-	Peptidase_S8	newclust_6146.fa	Subtilisin-like
newclust_1272904|PE0000655472	biosynthesis	1116231.SMA_1188	2.3e-275	754.0	COG3425@1|root,COG3425@2|Bacteria,1TR4K@1239|Firmicutes,4HA67@91061|Bacilli	91061|Bacilli	I	synthase	mvaS	-	2.3.3.10	ko:K01641	ko00072,ko00280,ko00650,ko00900,ko01100,ko01110,ko01130,map00072,map00280,map00650,map00900,map01100,map01110,map01130	M00088,M00095	R01978	RC00004,RC00503	ko00000,ko00001,ko00002,ko01000	-	-	-	HMG_CoA_synt_C,HMG_CoA_synt_N	newclust_1272904.fa	Thiolase-like
newclust_330895|PE0000343516	biosynthesis	649831.L083_3237	6.44e-171	479.0	COG0778@1|root,COG0778@2|Bacteria	2|Bacteria	C	coenzyme F420-1:gamma-L-glutamate ligase activity	-	-	-	-	-	-	-	-	-	-	-	-	Nitroreductase	newclust_330895.fa	FMN-dependent nitroreductase-like
newclust_1996791|PE0000847480	other	395492.Rleg2_0416	1.1099999999999999e-152	428.0	COG2120@1|root,COG2120@2|Bacteria	2|Bacteria	S	N-acetylglucosaminylinositol deacetylase activity	-	-	-	-	-	-	-	-	-	-	-	-	PIG-L,Response_reg	newclust_1996791.fa	HAD-like|LmbE-like
newclust_862674|PE0000991635	transporter	155864.EDL933_0654	3.89e-312	847.0	COG2382@1|root,COG2382@2|Bacteria,1MXJN@1224|Proteobacteria,1RPMW@1236|Gammaproteobacteria,3XM5Q@561|Escherichia	1236|Gammaproteobacteria	P	esterase	fes	GO:0003674,GO:0003824,GO:0005575,GO:0005622,GO:0005623,GO:0005737,GO:0006725,GO:0008150,GO:0008152,GO:0008849,GO:0009056,GO:0009237,GO:0009238,GO:0009712,GO:0009987,GO:0016787,GO:0016788,GO:0018958,GO:0019336,GO:0019439,GO:0019614,GO:0019748,GO:0044237,GO:0044248,GO:0044424,GO:0044464,GO:0046214,GO:0046215,GO:0046483,GO:0046700,GO:0051186,GO:0051187,GO:0071704,GO:0090487,GO:1901360,GO:1901361,GO:1901575,GO:1901615,GO:1901616	-	ko:K07214	-	-	-	-	ko00000	-	-	iECNA114_1301.ECNA114_0527,iSbBS512_1146.SbBS512_E0486	DUF3327,Esterase	newclust_862674.fa	E set domains|alpha/beta-Hydrolases
newclust_1738999|PE0001297278	biosynthesis	1073999.BN137_1406	1.69e-285	783.0	COG2195@1|root,COG2195@2|Bacteria,1MV7D@1224|Proteobacteria,1RMKZ@1236|Gammaproteobacteria	1236|Gammaproteobacteria	E	Cleaves the N-terminal amino acid of tripeptides	pepT	-	3.4.11.4	ko:K01258	-	-	-	-	ko00000,ko01000,ko01002	-	-	-	M20_dimer,Peptidase_M20,Peptidase_M42	newclust_1738999.fa	Bacterial exopeptidase dimerisation domain|Zn-dependent exopeptidases
newclust_100066|PE0001316528	other	1303692.SFUL_6849	1.6399999999999994e-263	723.0	COG5653@1|root,COG5653@2|Bacteria,2HCZ1@201174|Actinobacteria	201174|Actinobacteria	M	Acetyltransferase (GNAT) domain	-	-	-	-	-	-	-	-	-	-	-	-	Acetyltransf_6	newclust_100066.fa	Acyl-CoA N-acyltransferases (Nat)
newclust_5249|PE0001415307	biosynthesis	272559.BF9343_0963	0.0	981.0	COG0062@1|root,COG0063@1|root,COG0062@2|Bacteria,COG0063@2|Bacteria,4NG2F@976|Bacteroidetes,2FQ4K@200643|Bacteroidia,4AKKA@815|Bacteroidaceae	976|Bacteroidetes	H	Bifunctional enzyme that catalyzes the epimerization of the S- and R-forms of NAD(P)HX and the dehydration of the S-form of NAD(P)HX at the expense of ADP, which is converted to AMP. This allows the repair of both epimers of NAD(P)HX, a damaged form of NAD(P)H that is a result of enzymatic or heat-dependent hydration	nnrD	-	4.2.1.136,5.1.99.6	ko:K17758,ko:K17759	-	-	-	-	ko00000,ko01000	-	-	-	Carb_kinase,YjeF_N	newclust_5249.fa	Ribokinase-like|YjeF N-terminal domain-like
newclust_399434|PE0000212441	transporter	67281.JNZZ01000016_gene6267	0.0	1009.0	COG1132@1|root,COG1132@2|Bacteria,2GJ8B@201174|Actinobacteria,419JN@629295|Streptomyces griseus group	201174|Actinobacteria	V	ABC transporter transmembrane region	-	-	-	ko:K06148	-	-	-	-	ko00000,ko02000	3.A.1	-	-	ABC_membrane,ABC_tran	newclust_399434.fa	ABC transporter transmembrane region|P-loop containing nucleoside triphosphate hydrolases|PEP carboxykinase-like
newclust_2213957|PE0000903691	biosynthesis	1042375.AFPL01000051_gene179	2.9e-293	800.0	COG0137@1|root,COG0137@2|Bacteria,1MV0Y@1224|Proteobacteria,1RMEC@1236|Gammaproteobacteria,464YE@72275|Alteromonadaceae	1236|Gammaproteobacteria	E	Belongs to the argininosuccinate synthase family. Type 1 subfamily	argG	GO:0000050,GO:0000053,GO:0003674,GO:0003824,GO:0004055,GO:0005575,GO:0005622,GO:0005623,GO:0005737,GO:0006082,GO:0006520,GO:0006525,GO:0006526,GO:0006575,GO:0006807,GO:0008150,GO:0008152,GO:0008652,GO:0009058,GO:0009064,GO:0009084,GO:0009987,GO:0016053,GO:0016874,GO:0016879,GO:0019627,GO:0019752,GO:0034641,GO:0043436,GO:0043603,GO:0043604,GO:0044237,GO:0044238,GO:0044249,GO:0044271,GO:0044281,GO:0044283,GO:0044424,GO:0044464,GO:0046394,GO:0071704,GO:0071941,GO:0072350,GO:1901564,GO:1901566,GO:1901576,GO:1901605,GO:1901607	6.3.4.5	ko:K01940	ko00220,ko00250,ko01100,ko01110,ko01130,ko01230,ko05418,map00220,map00250,map01100,map01110,map01130,map01230,map05418	M00029,M00844,M00845	R01954	RC00380,RC00629	ko00000,ko00001,ko00002,ko01000,ko04147	-	-	-	Arginosuc_synth	newclust_2213957.fa	Adenine nucleotide alpha hydrolases-like|Argininosuccinate synthetase|C-terminal domain
newclust_1514027|PE0000128609	transporter	977880.RALTA_B0671	1.35e-206	573.0	COG1235@1|root,COG1235@2|Bacteria,1MWI5@1224|Proteobacteria,2VJUF@28216|Betaproteobacteria,1K41P@119060|Burkholderiaceae	28216|Betaproteobacteria	S	May be involved in the transport of PQQ or its precursor to the periplasm	pqqB	-	-	ko:K06136	-	-	-	-	ko00000	-	-	-	Lactamase_B_2	newclust_1514027.fa	Metallo-hydrolase/oxidoreductase
newclust_1307778|PE0000713576	biosynthesis	999541.bgla_2g19620	0.0	1136.0	COG0318@1|root,COG0318@2|Bacteria,1MU6G@1224|Proteobacteria,2WGHZ@28216|Betaproteobacteria,1K399@119060|Burkholderiaceae	28216|Betaproteobacteria	IQ	AMP-binding enzyme	-	-	-	-	-	-	-	-	-	-	-	-	AMP-binding,AMP-binding_C,PP-binding	newclust_1307778.fa	Acetyl-CoA synthetase-like
newclust_2386067|PE0001161671	other	1080067.BAZH01000032_gene2679	4.5099999999999996e-197	546.0	COG0090@1|root,COG0090@2|Bacteria,1MVTD@1224|Proteobacteria,1RMGR@1236|Gammaproteobacteria,3WXUA@544|Citrobacter	1236|Gammaproteobacteria	J	One of the primary rRNA binding proteins. Required for association of the 30S and 50S subunits to form the 70S ribosome, for tRNA binding and peptide bond formation. It has been suggested to have peptidyltransferase activity	rplB	GO:0000027,GO:0002181,GO:0003674,GO:0003676,GO:0003723,GO:0003735,GO:0005198,GO:0005488,GO:0005575,GO:0005622,GO:0005623,GO:0005737,GO:0005829,GO:0005840,GO:0006412,GO:0006518,GO:0006807,GO:0006996,GO:0008150,GO:0008152,GO:0008270,GO:0009058,GO:0009059,GO:0009987,GO:0010467,GO:0015934,GO:0016043,GO:0019538,GO:0022607,GO:0022613,GO:0022618,GO:0022625,GO:0022626,GO:0032991,GO:0034622,GO:0034641,GO:0034645,GO:0042254,GO:0042255,GO:0042273,GO:0043043,GO:0043167,GO:0043169,GO:0043170,GO:0043226,GO:0043228,GO:0043229,GO:0043232,GO:0043603,GO:0043604,GO:0043933,GO:0044085,GO:0044237,GO:0044238,GO:0044249,GO:0044260,GO:0044267,GO:0044271,GO:0044391,GO:0044422,GO:0044424,GO:0044444,GO:0044445,GO:0044446,GO:0044464,GO:0046872,GO:0046914,GO:0065003,GO:0070925,GO:0071704,GO:0071826,GO:0071840,GO:0097159,GO:1901363,GO:1901564,GO:1901566,GO:1901576,GO:1990904	-	ko:K02886	ko03010,map03010	M00178,M00179	-	-	br01610,ko00000,ko00001,ko00002,ko03011	-	-	-	Ribosomal_L2,Ribosomal_L2_C	newclust_2386067.fa	Nucleic acid-binding proteins|Translation proteins SH3-like domain
newclust_162518|PE0000026560	biosynthesis	67332.FM21_08840	1.6e-219	605.0	COG5285@1|root,COG5285@2|Bacteria,2GP1T@201174|Actinobacteria	201174|Actinobacteria	Q	ectoine hydroxylase	ectD	GO:0003674,GO:0003824,GO:0005488,GO:0005506,GO:0006082,GO:0006807,GO:0008150,GO:0008152,GO:0009056,GO:0009987,GO:0016054,GO:0016491,GO:0016705,GO:0016706,GO:0019752,GO:0032787,GO:0042399,GO:0042400,GO:0043167,GO:0043169,GO:0043436,GO:0044237,GO:0044248,GO:0044281,GO:0044282,GO:0046395,GO:0046483,GO:0046700,GO:0046872,GO:0046914,GO:0051213,GO:0055114,GO:0071704,GO:0072329,GO:1901360,GO:1901361,GO:1901564,GO:1901565,GO:1901575	1.14.11.55	ko:K10674	ko00260,ko01120,map00260,map01120	-	R08050	RC00661	ko00000,ko00001,ko01000	-	-	-	PhyH	newclust_162518.fa	Clavaminate synthase-like
newclust_2475065|PE0001376219	regulator	680198.SCAB_24651	6.8499999999999995e-180	501.0	COG1974@1|root,COG1974@2|Bacteria,2GMBN@201174|Actinobacteria	201174|Actinobacteria	K	Represses a number of genes involved in the response to DNA damage (SOS response), including recA and lexA. In the presence of single-stranded DNA, RecA interacts with LexA causing an autocatalytic cleavage which disrupts the DNA-binding part of LexA, leading to derepression of the SOS regulon and eventually DNA repair	lexA	GO:0000976,GO:0001067,GO:0001130,GO:0001217,GO:0003674,GO:0003676,GO:0003677,GO:0003690,GO:0003700,GO:0005488,GO:0005575,GO:0005618,GO:0005623,GO:0006355,GO:0006950,GO:0006974,GO:0008150,GO:0009889,GO:0009890,GO:0009892,GO:0009987,GO:0010468,GO:0010556,GO:0010558,GO:0010605,GO:0010629,GO:0019219,GO:0019222,GO:0030312,GO:0031323,GO:0031324,GO:0031326,GO:0031327,GO:0032991,GO:0032993,GO:0033554,GO:0042221,GO:0043565,GO:0044212,GO:0044464,GO:0045892,GO:0045934,GO:0046677,GO:0048519,GO:0048523,GO:0050789,GO:0050794,GO:0050896,GO:0051171,GO:0051172,GO:0051252,GO:0051253,GO:0051716,GO:0060255,GO:0065007,GO:0071944,GO:0080090,GO:0097159,GO:0140110,GO:1901363,GO:1902679,GO:1903506,GO:1903507,GO:1990837,GO:2000112,GO:2000113,GO:2001141	3.4.21.88	ko:K01356	-	M00729	-	-	ko00000,ko00002,ko01000,ko01002,ko03400	-	-	-	LexA_DNA_bind,Peptidase_S24	newclust_2475065.fa	"Winged helix" DNA-binding domain|LexA/Signal peptidase
newclust_1492452|PE0001056952	regulator	1380367.JIBC01000009_gene1710	1.25e-65	211.0	COG2197@1|root,COG2197@2|Bacteria	2|Bacteria	K	response regulator	epsR	-	-	ko:K07685	ko02020,map02020	M00472	-	-	ko00000,ko00001,ko00002,ko02022	-	-	-	GerE,Response_reg	newclust_1492452.fa	C-terminal effector domain of the bipartite response regulators|Pheromone-binding domain of LuxR-like quorum-sensing transcription factors|Sigma3 and sigma4 domains of RNA polymerase sigma factors
newclust_312378|PE0001225910	biosynthesis	469595.CSAG_00410	2.9799999999999996e-216	597.0	COG1767@1|root,COG1767@2|Bacteria,1N9IK@1224|Proteobacteria,1RYW6@1236|Gammaproteobacteria,3WY1G@544|Citrobacter	1236|Gammaproteobacteria	H	ATP:dephospho-CoA triphosphoribosyl transferase	citG	GO:0003674,GO:0003824,GO:0006807,GO:0008150,GO:0008152,GO:0009058,GO:0009059,GO:0009987,GO:0016740,GO:0016772,GO:0016780,GO:0019538,GO:0043170,GO:0044237,GO:0044238,GO:0044249,GO:0044260,GO:0044267,GO:0046917,GO:0051186,GO:0051188,GO:0051189,GO:0051191,GO:0071704,GO:1901564,GO:1901576	2.4.2.52,2.7.7.61	ko:K05966,ko:K13927,ko:K13930	ko02020,map02020	-	R09675,R10706	RC00049,RC00063	ko00000,ko00001,ko01000	-	-	iECSF_1327.ECSF_0553	CitG,CitX	newclust_312378.fa	no_valid_hmm
newclust_31585|PE0000267652	biosynthesis	536232.CLM_3461	0.0	953.0	COG0635@1|root,COG0635@2|Bacteria,1TREM@1239|Firmicutes,247JT@186801|Clostridia,36E7I@31979|Clostridiaceae	186801|Clostridia	H	coproporphyrinogen	hemZ	-	-	-	-	-	-	-	-	-	-	-	Radical_SAM	newclust_31585.fa	FMN-linked oxidoreductases|Radical SAM enzymes
newclust_863700|PE0000900531	transporter	469595.CSAG_03681	0.0	1340.0	COG2217@1|root,COG2217@2|Bacteria,1MU08@1224|Proteobacteria,1RN2C@1236|Gammaproteobacteria,3WWU4@544|Citrobacter	1236|Gammaproteobacteria	P	Heavy-metal-associated domain	zntA	GO:0000041,GO:0003674,GO:0003824,GO:0005215,GO:0005385,GO:0005575,GO:0005623,GO:0005886,GO:0006810,GO:0006811,GO:0006812,GO:0006824,GO:0006829,GO:0006950,GO:0008150,GO:0008324,GO:0008551,GO:0009636,GO:0010035,GO:0010038,GO:0010043,GO:0010312,GO:0015075,GO:0015086,GO:0015087,GO:0015094,GO:0015099,GO:0015318,GO:0015399,GO:0015405,GO:0015662,GO:0015675,GO:0015691,GO:0015692,GO:0016020,GO:0016021,GO:0016462,GO:0016463,GO:0016787,GO:0016817,GO:0016818,GO:0016887,GO:0017111,GO:0019829,GO:0022804,GO:0022853,GO:0022857,GO:0022890,GO:0030001,GO:0031224,GO:0034220,GO:0035444,GO:0042221,GO:0042623,GO:0042625,GO:0042626,GO:0043492,GO:0044425,GO:0044464,GO:0046686,GO:0046873,GO:0046915,GO:0050896,GO:0051179,GO:0051234,GO:0055085,GO:0070574,GO:0070838,GO:0071577,GO:0071944,GO:0072509,GO:0072511,GO:0090662,GO:0097501,GO:0098655,GO:0098660,GO:0098662,GO:0098754,GO:0099131,GO:0099132,GO:1990359	3.6.3.3,3.6.3.5	ko:K01534	-	-	-	-	ko00000,ko01000	3.A.3.6	-	iLF82_1304.LF82_3723,iNRG857_1313.NRG857_17200,iUMNK88_1353.UMNK88_4239,iYL1228.KPN_03835	E1-E2_ATPase,HMA,Hydrolase	newclust_863700.fa	ATP-binding domain N|Calcium ATPase|Calcium ATPase|HAD-like|HMA|Metal cation-transporting ATPase|heavy metal-associated domain|transduction domain A|transmembrane domain M
newclust_665397|PE0001287384	transporter	909613.UO65_5171	1.87e-105	319.0	COG0609@1|root,COG0609@2|Bacteria,2GJB9@201174|Actinobacteria,4DXV0@85010|Pseudonocardiales	201174|Actinobacteria	P	Belongs to the binding-protein-dependent transport system permease family. FecCD subfamily	-	-	-	ko:K02015	ko02010,map02010	M00240	-	-	ko00000,ko00001,ko00002,ko02000	3.A.1.14	-	-	FecCD	newclust_665397.fa	ABC transporter involved in vitamin B12 uptake|BtuC
newclust_2144909|PE0001356951	biosynthesis	1341646.CBMO010000130_gene3192	1.3800000000000001e-118	338.0	COG0221@1|root,COG0221@2|Bacteria,2GM7F@201174|Actinobacteria,2355M@1762|Mycobacteriaceae	201174|Actinobacteria	C	Catalyzes the hydrolysis of inorganic pyrophosphate (PPi) forming two phosphate ions	ppa	GO:0000287,GO:0003674,GO:0003824,GO:0004427,GO:0005488,GO:0005575,GO:0005622,GO:0005623,GO:0005737,GO:0005829,GO:0005886,GO:0006793,GO:0006796,GO:0008150,GO:0008152,GO:0009987,GO:0016020,GO:0016462,GO:0016787,GO:0016817,GO:0016818,GO:0043167,GO:0043169,GO:0044237,GO:0044424,GO:0044444,GO:0044464,GO:0046872,GO:0071944	3.6.1.1	ko:K01507	ko00190,map00190	-	-	-	ko00000,ko00001,ko01000	-	-	iNJ661.Rv3628	Pyrophosphatase	newclust_2144909.fa	Inorganic pyrophosphatase
newclust_2466753|PE0000989519	transporter	487521.OCU_31290	2.96e-97	283.0	COG0748@1|root,COG0748@2|Bacteria,2IIRT@201174|Actinobacteria,239B9@1762|Mycobacteriaceae	201174|Actinobacteria	P	F420H(2)-dependent quinone reductase	-	-	-	-	-	-	-	-	-	-	-	-	F420H2_quin_red	newclust_2466753.fa	FMN-binding split barrel
newclust_26984|PE0001382130	biosynthesis	243160.BMA1476	1.9799999999999999e-140	397.0	COG1502@1|root,COG1502@2|Bacteria,1RH8R@1224|Proteobacteria,2VT8J@28216|Betaproteobacteria,1K87V@119060|Burkholderiaceae	28216|Betaproteobacteria	I	PLD-like domain	nuc	-	-	-	-	-	-	-	-	-	-	-	PLDc_2	newclust_26984.fa	Phospholipase D/nuclease
newclust_5116|PE0001247205	transporter	358823.DF19_25415	1.16e-240	662.0	COG0205@1|root,COG0205@2|Bacteria,2GK6W@201174|Actinobacteria	201174|Actinobacteria	G	Catalyzes the phosphorylation of D-fructose 6-phosphate to fructose 1,6-bisphosphate by ATP, the first committing step of glycolysis	pfkA	GO:0005575,GO:0005618,GO:0005623,GO:0005886,GO:0016020,GO:0030312,GO:0044464,GO:0071944	2.7.1.11,2.7.1.90	ko:K02351,ko:K07245,ko:K21071	ko00010,ko00030,ko00051,ko00052,ko00680,ko01100,ko01110,ko01120,ko01130,map00010,map00030,map00051,map00052,map00680,map01100,map01110,map01120,map01130	-	R00756,R00764,R02073,R03236,R04779	RC00002,RC00017	ko00000,ko00001,ko01000,ko02000	9.B.62.1	-	-	PFK	newclust_5116.fa	Phosphofructokinase
newclust_2256265|PE0001295218	biosynthesis	455632.SGR_961	2.6799999999999998e-142	402.0	COG0775@1|root,COG0775@2|Bacteria,2GKZD@201174|Actinobacteria,41846@629295|Streptomyces griseus group	201174|Actinobacteria	F	Phosphorylase superfamily	-	-	1.17.7.4	ko:K03527	ko00900,ko01100,ko01110,ko01130,map00900,map01100,map01110,map01130	M00096	R05884,R08210	RC01137,RC01487	ko00000,ko00001,ko00002,ko01000	-	-	-	PNP_UDP_1	newclust_2256265.fa	Purine and uridine phosphorylases
newclust_1735408|PE0000868014	other	260799.BAS1837	5.4e-106	307.0	COG1247@1|root,COG1247@2|Bacteria,1VAAC@1239|Firmicutes,4HKUR@91061|Bacilli,1ZHWJ@1386|Bacillus	91061|Bacilli	M	FR47-like protein	-	-	-	-	-	-	-	-	-	-	-	-	Acetyltransf_1,Acetyltransf_10,FR47	newclust_1735408.fa	Acyl-CoA N-acyltransferases (Nat)|Lipocalins
newclust_1659802|PE0000210568	regulator	315730.BcerKBAB4_2466	1.2900000000000005e-110	317.0	COG0454@1|root,COG0456@2|Bacteria,1VBGC@1239|Firmicutes,4HP5F@91061|Bacilli,1ZGFA@1386|Bacillus	91061|Bacilli	K	GCN5 family acetyltransferase	-	-	2.3.1.57	ko:K00657	ko00330,ko01100,ko04216,map00330,map01100,map04216	M00135	R01154	RC00004,RC00096	ko00000,ko00001,ko00002,ko01000	-	-	-	Acetyltransf_1	newclust_1659802.fa	Acyl-CoA N-acyltransferases (Nat)
newclust_1780491|PE0001375720	transporter	1144325.PMI22_02886	2.1e-289	790.0	COG1363@1|root,COG1363@2|Bacteria,1MXEU@1224|Proteobacteria,1RSHP@1236|Gammaproteobacteria	1236|Gammaproteobacteria	G	peptidase M42	IV02_22805	-	-	-	-	-	-	-	-	-	-	-	Peptidase_M42	newclust_1780491.fa	Aminopeptidase/glucanase lid domain|Zn-dependent exopeptidases
newclust_830689|PE0001270031	regulator	1441629.PCH70_25860	1.21e-301	824.0	COG0642@1|root,COG2205@2|Bacteria,1N9SU@1224|Proteobacteria,1S5KB@1236|Gammaproteobacteria,1Z6P6@136849|Pseudomonas syringae group	1236|Gammaproteobacteria	T	HAMP (Histidine kinases, Adenylyl cyclases, Methyl binding proteins, Phosphatases) domain	rpeA	-	2.7.13.3	ko:K02484	-	-	-	-	ko00000,ko01000,ko01001,ko02022	-	-	-	HATPase_c,HisKA	newclust_830689.fa	ATPase domain of HSP90 chaperone/DNA topoisomerase II/histidine kinase|HAMP domain-like|Homodimeric domain of signal transducing histidine kinase
newclust_1492483|PE0001439282	regulator	391619.PGA1_262p00720	6.97e-240	659.0	COG2172@1|root,COG2208@1|root,COG2172@2|Bacteria,COG2208@2|Bacteria,1RD6C@1224|Proteobacteria,2U5V8@28211|Alphaproteobacteria	28211|Alphaproteobacteria	T	Sigma factor PP2C-like phosphatases	-	-	-	-	-	-	-	-	-	-	-	-	HATPase_c_2,SpoIIE	newclust_1492483.fa	ATPase domain of HSP90 chaperone/DNA topoisomerase II/histidine kinase|PP2C-like|S-adenosyl-L-methionine-dependent methyltransferases
newclust_796275|PE0001250815	other	1120960.ATXG01000007_gene392	1.76e-212	592.0	COG0216@1|root,COG0216@2|Bacteria,2GJWG@201174|Actinobacteria,4FKJS@85023|Microbacteriaceae	201174|Actinobacteria	J	Peptide chain release factor 1 directs the termination of translation in response to the peptide chain termination codons UAG and UAA	prfA	GO:0008150,GO:0040007	-	ko:K02835	-	-	-	-	ko00000,ko03012	-	-	-	PCRF,RF-1	newclust_796275.fa	Release factor|Spectrin repeat
newclust_2248365|PE0001297378	transporter	457425.XNR_0214	0.0	1313.0	COG0477@1|root,COG0477@2|Bacteria,2GJ09@201174|Actinobacteria	201174|Actinobacteria	EGP	Major facilitator Superfamily	-	GO:0003674,GO:0005215,GO:0005575,GO:0005623,GO:0005886,GO:0005887,GO:0006810,GO:0008150,GO:0016020,GO:0016021,GO:0022857,GO:0031224,GO:0031226,GO:0044425,GO:0044459,GO:0044464,GO:0051179,GO:0051234,GO:0055085,GO:0071944	-	-	-	-	-	-	-	-	-	-	MFS_1	newclust_2248365.fa	"Winged helix" DNA-binding domain|MFS general substrate transporter
newclust_712730|PE0001171472	transporter	1415630.U771_23440	4.2399999999999997e-255	704.0	COG0477@1|root,COG2814@2|Bacteria,1MUBP@1224|Proteobacteria,1RNXS@1236|Gammaproteobacteria	1236|Gammaproteobacteria	P	Multidrug resistance protein MdtG	-	-	-	-	-	-	-	-	-	-	-	-	MFS_1,Sugar_tr	newclust_712730.fa	MFS general substrate transporter
newclust_10904|PE0001288860	regulator	243160.BMA1617	5.560000000000001e-124	354.0	COG1309@1|root,COG1309@2|Bacteria,1N33K@1224|Proteobacteria,2W35F@28216|Betaproteobacteria,1K81S@119060|Burkholderiaceae	28216|Betaproteobacteria	K	Bacterial regulatory proteins, tetR family	-	-	-	ko:K16137	-	-	-	-	ko00000,ko03000	-	-	-	TetR_N	newclust_10904.fa	C-terminal domain|Homeodomain-like|Tetracyclin repressor-like
newclust_2249982|PE0001369947	transporter	1028307.EAE_05685	5.63e-225	619.0	COG0726@1|root,COG0726@2|Bacteria,1N8Q4@1224|Proteobacteria,1RQ0R@1236|Gammaproteobacteria,3X042@547|Enterobacter	1236|Gammaproteobacteria	G	Catalyzes the deformylation of 4-deoxy-4-formamido-L- arabinose-phosphoundecaprenol to 4-amino-4-deoxy-L-arabinose- phosphoundecaprenol. The modified arabinose is attached to lipid A and is required for resistance to polymyxin and cationic antimicrobial peptides	arnD	GO:0005575,GO:0008150,GO:0010035,GO:0010038,GO:0010039,GO:0010041,GO:0016020,GO:0042221,GO:0050896	-	ko:K13014	ko00520,ko01503,map00520,map01503	M00721,M00761	R07662	RC00323,RC01575	ko00000,ko00001,ko00002,ko01000,ko01005	-	-	iB21_1397.B21_02141,iBWG_1329.BWG_2029,iEC042_1314.EC042_2499,iECBD_1354.ECBD_1403,iECB_1328.ECB_02182,iECDH10B_1368.ECDH10B_2416,iECDH1ME8569_1439.ECDH1ME8569_2192,iECD_1391.ECD_02182,iECO103_1326.ECO103_2722,iECO111_1330.ECO111_3006,iECO26_1355.ECO26_3246,iECUMN_1333.ECUMN_2597,iECW_1372.ECW_m2447,iEKO11_1354.EKO11_1508,iETEC_1333.ETEC_2390,iEcDH1_1363.EcDH1_1402,iEcHS_1320.EcHS_A2401,iEcolC_1368.EcolC_1393,iJO1366.b2256,iSFV_1184.SFV_2326,iSSON_1240.SSON_2317,iUMNK88_1353.UMNK88_2808,iWFL_1372.ECW_m2447,iY75_1357.Y75_RS11830	Polysacc_deac_1	newclust_2249982.fa	Glycoside hydrolase/deacetylase
newclust_1738960|PE0000122844	biosynthesis	1073999.BN137_373	6.620000000000001e-257	704.0	COG1932@1|root,COG1932@2|Bacteria,1MUB5@1224|Proteobacteria,1RMKU@1236|Gammaproteobacteria	1236|Gammaproteobacteria	E	Catalyzes the reversible conversion of 3- phosphohydroxypyruvate to phosphoserine and of 3-hydroxy-2-oxo-4- phosphonooxybutanoate to phosphohydroxythreonine	serC	GO:0003674,GO:0003824,GO:0004648,GO:0005488,GO:0005575,GO:0005622,GO:0005623,GO:0005737,GO:0005829,GO:0006081,GO:0006082,GO:0006520,GO:0006553,GO:0006563,GO:0006564,GO:0006725,GO:0006732,GO:0006766,GO:0006767,GO:0006793,GO:0006796,GO:0006807,GO:0008144,GO:0008150,GO:0008152,GO:0008483,GO:0008652,GO:0009058,GO:0009066,GO:0009067,GO:0009069,GO:0009070,GO:0009085,GO:0009089,GO:0009108,GO:0009110,GO:0009987,GO:0016053,GO:0016740,GO:0016769,GO:0017144,GO:0018130,GO:0019438,GO:0019637,GO:0019752,GO:0019842,GO:0030170,GO:0033359,GO:0034641,GO:0036094,GO:0042364,GO:0042816,GO:0042819,GO:0042822,GO:0042823,GO:0043167,GO:0043168,GO:0043436,GO:0043648,GO:0044237,GO:0044238,GO:0044249,GO:0044271,GO:0044281,GO:0044283,GO:0044424,GO:0044444,GO:0044464,GO:0046184,GO:0046394,GO:0046451,GO:0046483,GO:0048037,GO:0050662,GO:0051186,GO:0051188,GO:0070279,GO:0071704,GO:0072524,GO:0072525,GO:0090407,GO:0097159,GO:1901360,GO:1901362,GO:1901363,GO:1901564,GO:1901566,GO:1901576,GO:1901605,GO:1901607,GO:1901615,GO:1901617	2.6.1.52	ko:K00831	ko00260,ko00680,ko00750,ko01100,ko01120,ko01130,ko01200,ko01230,map00260,map00680,map00750,map01100,map01120,map01130,map01200,map01230	M00020,M00124	R04173,R05085	RC00006,RC00036	ko00000,ko00001,ko00002,ko01000,ko01007	-	-	iEcE24377_1341.EcE24377A_1004,iPC815.YPO1389,iYL1228.KPN_00935	Aminotran_5	newclust_1738960.fa	PLP-dependent transferases
newclust_1738597|PE0001124768	regulator	1470593.BW43_02417	5.049999999999997e-221	610.0	COG4977@1|root,COG4977@2|Bacteria,1MUDK@1224|Proteobacteria,1S3SA@1236|Gammaproteobacteria	1236|Gammaproteobacteria	K	transcriptional regulator	-	-	-	-	-	-	-	-	-	-	-	-	DJ-1_PfpI,HTH_18	newclust_1738597.fa	Class I glutamine amidotransferase-like|Homeodomain-like
newclust_1271723|PE0001091151	transporter	1216976.AX27061_4086	4.91e-265	725.0	COG1638@1|root,COG1638@2|Bacteria,1QVAJ@1224|Proteobacteria,2VZ6K@28216|Betaproteobacteria,3T2GW@506|Alcaligenaceae	28216|Betaproteobacteria	G	Bacterial extracellular solute-binding protein, family 7	-	-	-	-	-	-	-	-	-	-	-	-	DctP	newclust_1271723.fa	Periplasmic binding protein-like II
newclust_218747|PE0000411928	other	47763.JNZA01000016_gene1208	9.76e-161	450.0	COG2884@1|root,COG2884@2|Bacteria,2GJE1@201174|Actinobacteria	201174|Actinobacteria	D	cell division ATP-binding protein FtsE	ftsE	GO:0000166,GO:0000287,GO:0003674,GO:0003824,GO:0005488,GO:0005524,GO:0005575,GO:0005623,GO:0005886,GO:0008144,GO:0016020,GO:0016462,GO:0016787,GO:0016817,GO:0016818,GO:0016887,GO:0017076,GO:0017111,GO:0030145,GO:0030554,GO:0032553,GO:0032555,GO:0032559,GO:0035639,GO:0036094,GO:0043167,GO:0043168,GO:0043169,GO:0044464,GO:0046872,GO:0046914,GO:0071944,GO:0097159,GO:0097367,GO:1901265,GO:1901363	-	ko:K09812	ko02010,map02010	M00256	-	-	ko00000,ko00001,ko00002,ko02000,ko03036	3.A.1.140	-	-	ABC_tran	newclust_218747.fa	P-loop containing nucleoside triphosphate hydrolases|PEP carboxykinase-like
newclust_287191|PE0001372602	transporter	1470593.BW43_03483	0.0	1134.0	COG3387@1|root,COG3387@2|Bacteria,1MV08@1224|Proteobacteria,1RS4U@1236|Gammaproteobacteria	1236|Gammaproteobacteria	G	Glucoamylase and related glycosyl hydrolases	-	-	-	-	-	-	-	-	-	-	-	-	Glyco_hydro_15	newclust_287191.fa	Six-hairpin glycosidases
newclust_185113|PE0000041313	other	78398.KS43_10530	2.29e-309	844.0	COG0845@1|root,COG0845@2|Bacteria,1N97Q@1224|Proteobacteria,1RXZP@1236|Gammaproteobacteria,1MQE8@122277|Pectobacterium	1236|Gammaproteobacteria	M	Biotin-lipoyl like	-	-	-	-	-	-	-	-	-	-	-	-	Biotin_lipoyl_2,GAF,HlyD_3,HlyD_D23	newclust_185113.fa	HlyD-like secretion proteins
newclust_1278705|PE0001271144	other	590409.Dd586_2295	4.77e-306	835.0	COG0172@1|root,COG0172@2|Bacteria,1MUJF@1224|Proteobacteria,1RNAQ@1236|Gammaproteobacteria,2JCJW@204037|Dickeya	1236|Gammaproteobacteria	J	Catalyzes the attachment of serine to tRNA(Ser). Is also able to aminoacylate tRNA(Sec) with serine, to form the misacylated tRNA L-seryl-tRNA(Sec), which will be further converted into selenocysteinyl-tRNA(Sec)	serS	GO:0000287,GO:0003674,GO:0003824,GO:0004812,GO:0004828,GO:0005488,GO:0005515,GO:0005575,GO:0005622,GO:0005623,GO:0005737,GO:0005829,GO:0006082,GO:0006139,GO:0006399,GO:0006412,GO:0006418,GO:0006434,GO:0006518,GO:0006520,GO:0006725,GO:0006807,GO:0008150,GO:0008152,GO:0008652,GO:0009058,GO:0009059,GO:0009069,GO:0009070,GO:0009987,GO:0010467,GO:0016053,GO:0016070,GO:0016259,GO:0016260,GO:0016874,GO:0016875,GO:0019538,GO:0019752,GO:0034641,GO:0034645,GO:0034660,GO:0042802,GO:0043038,GO:0043039,GO:0043043,GO:0043167,GO:0043169,GO:0043170,GO:0043436,GO:0043603,GO:0043604,GO:0044237,GO:0044238,GO:0044249,GO:0044260,GO:0044267,GO:0044271,GO:0044281,GO:0044283,GO:0044424,GO:0044444,GO:0044464,GO:0046394,GO:0046483,GO:0046872,GO:0071704,GO:0090304,GO:0140098,GO:0140101,GO:1901360,GO:1901564,GO:1901566,GO:1901576,GO:1901605,GO:1901607	6.1.1.11	ko:K01875	ko00970,map00970	M00359,M00360	R03662,R08218	RC00055,RC00523	ko00000,ko00001,ko00002,ko01000,ko01007,ko03016	-	-	iSDY_1059.SDY_2368	Seryl_tRNA_N,tRNA-synt_2b	newclust_1278705.fa	Class II aaRS and biotin synthetases|tRNA-binding arm
newclust_188675|PE0001412052	biosynthesis	1403313.AXBR01000017_gene3726	6.39e-237	653.0	COG1294@1|root,COG1294@2|Bacteria,1TPYX@1239|Firmicutes,4HA9T@91061|Bacilli,1ZCH6@1386|Bacillus	91061|Bacilli	C	COG1294 Cytochrome bd-type quinol oxidase, subunit 2	ythB	-	1.10.3.14	ko:K00426	ko00190,ko01100,ko02020,map00190,map01100,map02020	M00153	R11325	RC00061	ko00000,ko00001,ko00002,ko01000	3.D.4.3	-	-	Cyt_bd_oxida_II	newclust_188675.fa	no_valid_hmm
newclust_2256356|PE0001214056	other	455632.SGR_2495	2.72e-214	593.0	COG0330@1|root,COG0330@2|Bacteria,2GM0Z@201174|Actinobacteria,418FT@629295|Streptomyces griseus group	201174|Actinobacteria	O	prohibitin homologues	f42a	-	-	-	-	-	-	-	-	-	-	-	Band_7	newclust_2256356.fa	Band 7/SPFH domain
newclust_2478350|PE0000626722	biosynthesis	395019.Bmul_4319	9.320000000000001e-181	504.0	COG1028@1|root,COG1028@2|Bacteria,1MUWC@1224|Proteobacteria,2VK5Z@28216|Betaproteobacteria,1K0NP@119060|Burkholderiaceae	28216|Betaproteobacteria	IQ	Short-chain dehydrogenase reductase sdr	-	-	-	-	-	-	-	-	-	-	-	-	adh_short,adh_short_C2	newclust_2478350.fa	CoA-transferase family III (CaiB/BaiF)|NAD(P)-binding Rossmann-fold domains|Phosphoenolpyruvate/pyruvate domain
newclust_2478582|PE0001305401	unclassified	315730.BcerKBAB4_3383	1.01e-104	303.0	2C2CZ@1|root,32RA8@2|Bacteria,1V9PF@1239|Firmicutes,4HJ8Q@91061|Bacilli,1ZHEM@1386|Bacillus	91061|Bacilli	S	Transglutaminase-like superfamily	-	-	-	-	-	-	-	-	-	-	-	-	Transglut_core3	newclust_2478582.fa	no_valid_hmm
newclust_2472556|PE0001413546	other	82995.CR62_10685	4.8700000000000006e-192	532.0	COG3021@1|root,COG3021@2|Bacteria,1MVPP@1224|Proteobacteria,1RMBH@1236|Gammaproteobacteria,4008Q@613|Serratia	1236|Gammaproteobacteria	S	Endonuclease/Exonuclease/phosphatase family	yafD	-	-	-	-	-	-	-	-	-	-	-	Exo_endo_phos	newclust_2472556.fa	DNase I-like
newclust_1997440|PE0000907878	transporter	1054460.SPPN_08865	0.0	1359.0	COG2274@1|root,COG2274@2|Bacteria,1V77J@1239|Firmicutes,4HAX2@91061|Bacilli	91061|Bacilli	V	ABC-type bacteriocin lantibiotic exporters, contain an N-terminal double-glycine peptidase domain	comA	-	-	ko:K06148,ko:K12292,ko:K20344	ko02010,ko02020,ko02024,map02010,map02020,map02024	-	-	-	ko00000,ko00001,ko01000,ko02000	3.A.1,3.A.1.112,3.A.1.112.1	-	-	ABC_membrane,ABC_tran,Peptidase_C39	newclust_1997440.fa	ABC transporter transmembrane region|P-loop containing nucleoside triphosphate hydrolases|PEP carboxykinase-like
newclust_1984795|PE0000013043	biosynthesis	36809.MAB_3147c	0.0	965.0	COG1020@1|root,COG1020@2|Bacteria,2GSQU@201174|Actinobacteria,232PE@1762|Mycobacteriaceae	201174|Actinobacteria	Q	COG1020 Non-ribosomal peptide synthetase modules and related proteins	-	-	-	-	-	-	-	-	-	-	-	-	Condensation	newclust_1984795.fa	CoA-dependent acyltransferases
newclust_400774|PE0000191191	biosynthesis	626418.bglu_1g16630	6.119999999999999e-285	789.0	COG1022@1|root,COG1022@2|Bacteria,1MU4D@1224|Proteobacteria,2VI0U@28216|Betaproteobacteria,1K3GW@119060|Burkholderiaceae	28216|Betaproteobacteria	I	Amp-dependent synthetase and ligase	-	-	6.2.1.3	ko:K01897	ko00061,ko00071,ko01100,ko01212,ko02024,ko03320,ko04146,ko04216,ko04714,ko04920,map00061,map00071,map01100,map01212,map02024,map03320,map04146,map04216,map04714,map04920	M00086	R01280	RC00004,RC00014	ko00000,ko00001,ko00002,ko01000,ko01004,ko04147	4.C.1.1	-	-	AMP-binding	newclust_400774.fa	Acetyl-CoA synthetase-like|PLP-dependent transferases
newclust_2212862|PE0001084644	regulator	547043.BIFPSEUDO_03892	1.0299999999999999e-147	416.0	COG2197@1|root,COG2197@2|Bacteria,2HRPE@201174|Actinobacteria,4D098@85004|Bifidobacteriales	201174|Actinobacteria	K	helix_turn_helix, Lux Regulon	-	-	-	-	-	-	-	-	-	-	-	-	GerE,Response_reg	newclust_2212862.fa	C-terminal effector domain of the bipartite response regulators|CheY-like|Sigma3 and sigma4 domains of RNA polymerase sigma factors
newclust_264600|PE0001328358	other	1448139.AI20_19925	1.2300000000000001e-163	458.0	COG0689@1|root,COG0689@2|Bacteria,1MVFZ@1224|Proteobacteria,1RNTB@1236|Gammaproteobacteria,1Y3T7@135624|Aeromonadales	135624|Aeromonadales	J	Phosphorolytic exoribonuclease that removes nucleotide residues following the -CCA terminus of tRNA and adds nucleotides to the ends of RNA molecules by using nucleoside diphosphates as substrates	rph	-	2.7.7.56	ko:K00989	-	-	-	-	ko00000,ko01000,ko03016	-	-	-	RNase_PH,RNase_PH_C	newclust_264600.fa	Ribonuclease PH domain 2-like|Ribosomal protein S5 domain 2-like
newclust_1996075|PE0001334893	biosynthesis	871585.BDGL_001116	1.96e-254	697.0	COG0543@1|root,COG1018@1|root,COG0543@2|Bacteria,COG1018@2|Bacteria,1MV72@1224|Proteobacteria,1RY77@1236|Gammaproteobacteria,3NK3C@468|Moraxellaceae	1236|Gammaproteobacteria	C	Oxidoreductase FAD-binding domain	antC	-	-	ko:K11311	ko00627,ko01120,map00627,map01120	M00637	R00823,R00825	RC00192	br01602,ko00000,ko00001,ko00002,ko01000	-	-	-	FAD_binding_6,Fer2,NAD_binding_1	newclust_1996075.fa	2Fe-2S ferredoxin-like|C-terminal NADP-linked domain|Ferredoxin reductase-like|Riboflavin synthase domain-like
newclust_115575|PE0001193773	biosynthesis	1082932.ATCR1_09109	3.3e-172	479.0	COG3005@1|root,COG3005@2|Bacteria,1MWV2@1224|Proteobacteria,2TURW@28211|Alphaproteobacteria,4BA4U@82115|Rhizobiaceae	28211|Alphaproteobacteria	C	Cytochrome c-type protein	napC	GO:0005575,GO:0005623,GO:0005886,GO:0016020,GO:0044464,GO:0071944	-	ko:K02569	-	-	-	-	ko00000	-	-	-	Cytochrom_NNT	newclust_115575.fa	Cytochrome c|Multiheme cytochromes
newclust_2250000|PE0001296109	biosynthesis	1286170.RORB6_20230	6.88e-171	477.0	COG0304@1|root,COG0304@2|Bacteria,1P982@1224|Proteobacteria,1S9YX@1236|Gammaproteobacteria	1236|Gammaproteobacteria	IQ	synthase	-	-	-	-	-	-	-	-	-	-	-	-	Ketoacyl-synt_2	newclust_2250000.fa	HAD-like|Thiolase-like
newclust_1984955|PE0001356933	unclassified	36809.MAB_0699c	3.82e-185	515.0	COG1659@1|root,COG1659@2|Bacteria,2GJMK@201174|Actinobacteria,232FM@1762|Mycobacteriaceae	201174|Actinobacteria	S	Bacteriocin	lin	-	-	-	-	-	-	-	-	-	-	-	Linocin_M18	newclust_1984955.fa	no_valid_hmm
newclust_32|PE0001046736	transporter	316407.4062225	0.0	952.0	COG0471@1|root,COG0471@2|Bacteria,1MUSA@1224|Proteobacteria,1RMF3@1236|Gammaproteobacteria,3XM3A@561|Escherichia	1236|Gammaproteobacteria	P	Responsible for the uptake of citrate in exchange with the efflux of succinate, fumarate or tartrate. Has a relatively broad specificity for C(4)-dicarboxylates and tricarboxylates	citT	GO:0003674,GO:0005215,GO:0005575,GO:0005623,GO:0005886,GO:0016020,GO:0044464,GO:0071944	-	ko:K09477	ko02020,map02020	-	-	-	ko00000,ko00001,ko02000	2.A.47.3.2	-	iSSON_1240.SSON_0564	Na_sulph_symp	newclust_32.fa	no_valid_hmm
newclust_934515|PE0001112579	transporter	714961.BFZC1_00435	7.72e-232	639.0	COG0614@1|root,COG0614@2|Bacteria,1TSDG@1239|Firmicutes,4HDG3@91061|Bacilli,3IZFB@400634|Lysinibacillus	91061|Bacilli	P	COG0614 ABC-type Fe3 -hydroxamate transport system, periplasmic component	fatB	-	-	ko:K02016	ko02010,map02010	M00240	-	-	ko00000,ko00001,ko00002,ko02000	3.A.1.14	-	-	Peripla_BP_2	newclust_934515.fa	"Helical backbone" metal receptor|Lipoxigenase
newclust_828802|PE0000431360	biosynthesis	455632.SGR_6755	1.68e-186	519.0	COG3324@1|root,COG3324@2|Bacteria,2GP56@201174|Actinobacteria,41AAD@629295|Streptomyces griseus group	201174|Actinobacteria	E	translation initiation factor activity	-	-	-	ko:K06996	-	-	-	-	ko00000	-	-	-	-	newclust_828802.fa	Glyoxalase/Bleomycin resistance protein/Dihydroxybiphenyl dioxygenase
newclust_510869|PE0001179740	other	1416759.AYMR01000018_gene2257	7.96e-86	255.0	COG0386@1|root,COG0386@2|Bacteria,2IFJH@201174|Actinobacteria,4FNVB@85023|Microbacteriaceae	201174|Actinobacteria	O	Glutathione peroxidase	gpx	-	1.11.1.9	ko:K00432	ko00480,ko00590,ko04918,map00480,map00590,map04918	-	R00274,R07034,R07035	RC00011,RC00982	ko00000,ko00001,ko01000	-	-	-	GSHPx	newclust_510869.fa	Thioredoxin-like
newclust_2478177|PE0000111013	biosynthesis	395019.Bmul_5996	0.0	944.0	COG0446@1|root,COG0446@2|Bacteria,1MXA9@1224|Proteobacteria,2VHVI@28216|Betaproteobacteria,1K1JZ@119060|Burkholderiaceae	28216|Betaproteobacteria	C	BFD domain protein 2Fe-2S -binding domain protein	-	-	-	-	-	-	-	-	-	-	-	-	Fer2_BFD,Pyr_redox_2	newclust_2478177.fa	FAD/NAD(P)-binding domain|MurCD N-terminal domain|NAD(P)-binding Rossmann-fold domains|Nucleotide-binding domain|PreATP-grasp domain
newclust_709|PE0000235806	biosynthesis	287.DR97_5858	5.3100000000000015e-289	787.0	COG0535@1|root,COG0535@2|Bacteria,1MUQP@1224|Proteobacteria,1RMR1@1236|Gammaproteobacteria,1YDUH@136841|Pseudomonas aeruginosa group	1236|Gammaproteobacteria	H	Pyrroloquinoline quinone biosynthesis protein	pqqE	GO:0006082,GO:0006464,GO:0006732,GO:0006766,GO:0006767,GO:0006807,GO:0008150,GO:0008152,GO:0009058,GO:0009108,GO:0009110,GO:0009987,GO:0016053,GO:0018130,GO:0018189,GO:0018193,GO:0018212,GO:0019538,GO:0019752,GO:0034641,GO:0036211,GO:0042180,GO:0042181,GO:0042364,GO:0043170,GO:0043412,GO:0043436,GO:0044237,GO:0044238,GO:0044249,GO:0044260,GO:0044267,GO:0044271,GO:0044281,GO:0044283,GO:0046394,GO:0046483,GO:0051186,GO:0051188,GO:0071704,GO:0072350,GO:0072351,GO:1901360,GO:1901362,GO:1901564,GO:1901566,GO:1901576,GO:1901661,GO:1901663	-	ko:K06139	-	-	-	-	ko00000	-	-	-	Fer4_12,Fer4_14,Radical_SAM,SPASM	newclust_709.fa	Aldolase|FMN-linked oxidoreductases|Inosine monophosphate dehydrogenase (IMPDH)|Radical SAM enzymes|Xylose isomerase-like
newclust_2462503|PE0000277646	transporter	571.MC52_22655	0.0	1085.0	COG1132@1|root,COG1132@2|Bacteria,1MUBM@1224|Proteobacteria,1RRPF@1236|Gammaproteobacteria	1236|Gammaproteobacteria	V	(ABC) transporter	irtA	-	-	ko:K06147	-	-	-	-	ko00000,ko02000	3.A.1.106,3.A.1.109,3.A.1.21	-	iAPECO1_1312.APECO1_1056,iEC042_1314.EC042_2211,iECNA114_1301.ECNA114_2043,iECS88_1305.ECS88_2035,iETEC_1333.ETEC_2079,iUTI89_1310.UTI89_C2181	ABC_membrane,ABC_tran	newclust_2462503.fa	ABC transporter transmembrane region|P-loop containing nucleoside triphosphate hydrolases|PEP carboxykinase-like
newclust_1737443|PE0001225447	transporter	1207075.PputUW4_02948	6.16e-281	768.0	COG0683@1|root,COG0683@2|Bacteria,1MWGW@1224|Proteobacteria,1RQ5G@1236|Gammaproteobacteria	1236|Gammaproteobacteria	E	TIGRFAM ABC transporter, substrate binding protein, PQQ-dependent alcohol dehydrogenase system	-	-	-	-	-	-	-	-	-	-	-	-	Peripla_BP_6	newclust_1737443.fa	Nucleotide-binding domain|Periplasmic binding protein-like I
newclust_1959896|PE0000698764	biosynthesis	587753.EY04_00080	2.1400000000000002e-184	512.0	COG3208@1|root,COG3208@2|Bacteria,1RGYT@1224|Proteobacteria,1S6ZZ@1236|Gammaproteobacteria	1236|Gammaproteobacteria	Q	Thioesterase	-	-	3.1.2.21	ko:K01071	ko00061,ko01100,map00061,map01100	-	R04014,R08157,R08158	RC00014,RC00039	ko00000,ko00001,ko01000,ko01004	-	-	-	Thioesterase	newclust_1959896.fa	alpha/beta-Hydrolases
newclust_593160|PE0000822080	biosynthesis	216591.BCAM2832	2.78e-291	796.0	COG1232@1|root,COG1232@2|Bacteria,1NQUH@1224|Proteobacteria,2VJV1@28216|Betaproteobacteria,1K5HT@119060|Burkholderiaceae	28216|Betaproteobacteria	H	PFAM amine oxidase	hpnE	-	1.17.8.1	ko:K21677	-	-	-	-	ko00000,ko01000	-	-	-	Amino_oxidase	newclust_593160.fa	FAD/NAD(P)-binding domain|MurCD N-terminal domain|NAD(P)-binding Rossmann-fold domains|Nucleotide-binding domain|PreATP-grasp domain
newclust_237877|PE0000386380	biosynthesis	999541.bgla_2g03230	7.21e-204	565.0	COG2084@1|root,COG2084@2|Bacteria,1NV8Y@1224|Proteobacteria,2W1IY@28216|Betaproteobacteria,1K2SC@119060|Burkholderiaceae	28216|Betaproteobacteria	I	NAD-binding of NADP-dependent 3-hydroxyisobutyrate dehydrogenase	-	-	1.1.1.31	ko:K00020	ko00280,ko01100,map00280,map01100	-	R05066	RC00099	ko00000,ko00001,ko01000	-	-	-	NAD_binding_11,NAD_binding_2	newclust_237877.fa	6-phosphogluconate dehydrogenase C-terminal domain-like|FAD/NAD(P)-binding domain|MurCD N-terminal domain|NAD(P)-binding Rossmann-fold domains|PreATP-grasp domain
newclust_1492437|PE0000954507	biosynthesis	391619.PGA1_c21070	0.0	928.0	COG1012@1|root,COG1012@2|Bacteria,1MU1V@1224|Proteobacteria,2TQR1@28211|Alphaproteobacteria,34F4A@302485|Phaeobacter	28211|Alphaproteobacteria	C	Aldehyde dehydrogenase family	dhaS	-	1.2.1.3	ko:K00128	ko00010,ko00053,ko00071,ko00280,ko00310,ko00330,ko00340,ko00380,ko00410,ko00561,ko00620,ko00625,ko00903,ko00981,ko01100,ko01110,ko01120,ko01130,map00010,map00053,map00071,map00280,map00310,map00330,map00340,map00380,map00410,map00561,map00620,map00625,map00903,map00981,map01100,map01110,map01120,map01130	M00135	R00264,R00631,R00710,R00904,R01752,R01986,R02549,R02678,R02940,R02957,R03283,R03869,R04065,R04506,R04903,R05050,R05237,R05238,R05286,R06366,R08146	RC00047,RC00071,RC00080,RC00186,RC00218,RC00242,RC00816,RC01500	ko00000,ko00001,ko00002,ko01000	-	-	-	Aldedh	newclust_1492437.fa	ALDH-like
newclust_13107|PE0001324151	regulator	279808.SH0996	2.64e-122	350.0	COG4512@1|root,COG4512@2|Bacteria,1VJBI@1239|Firmicutes,4HP3I@91061|Bacilli,4GYZ5@90964|Staphylococcaceae	91061|Bacilli	KOT	Essential for the production of a quorum sensing system signal molecule, the autoinducing peptide (AIP). This quorum sensing system is responsible for the regulation of the expression of virulence factor genes. Involved in the proteolytic processing of AgrD, the precursor of AIP	agrB	-	-	ko:K07813	ko02020,ko02024,map02020,map02024	-	-	-	ko00000,ko00001,ko01002	-	-	-	AgrB	newclust_13107.fa	no_valid_hmm
newclust_125182|PE0001269634	unclassified	720555.BATR1942_06340	7.11e-118	338.0	28NRE@1|root,2ZBQP@2|Bacteria,1V2C0@1239|Firmicutes,4HGF6@91061|Bacilli,1ZFQD@1386|Bacillus	91061|Bacilli	S	Membrane	ymcC	-	-	-	-	-	-	-	-	-	-	-	-	newclust_125182.fa	no_valid_hmm
newclust_93408|PE0001142909	other	1191299.AJYX01000095_gene2313	4.17e-107	308.0	COG4405@1|root,COG4405@2|Bacteria,1N2T4@1224|Proteobacteria,1S2GH@1236|Gammaproteobacteria,1XX11@135623|Vibrionales	135623|Vibrionales	S	protein conserved in bacteria	-	-	-	-	-	-	-	-	-	-	-	-	ASCH	newclust_93408.fa	PUA domain-like
newclust_764341|PE0001126814	regulator	1041138.KB890223_gene5548	1.35e-170	478.0	COG5662@1|root,COG5662@2|Bacteria,1RB8T@1224|Proteobacteria,2VGA5@28211|Alphaproteobacteria,4BMU5@82115|Rhizobiaceae	28211|Alphaproteobacteria	K	AntiSigma factor	-	-	-	-	-	-	-	-	-	-	-	-	-	newclust_764341.fa	TerB-like
newclust_1174146|PE0001201739	other	226185.EF_1823	0.0	1110.0	COG0791@1|root,COG1705@1|root,COG3942@1|root,COG0791@2|Bacteria,COG1705@2|Bacteria,COG3942@2|Bacteria,1V5SE@1239|Firmicutes,4HH03@91061|Bacilli,4B0XC@81852|Enterococcaceae	91061|Bacilli	NU	Mannosyl-glycoprotein endo-beta-N-acetylglucosaminidase	-	-	-	-	-	-	-	-	-	-	-	-	CHAP,Glucosaminidase,NLPC_P60	newclust_1174146.fa	Cysteine proteinases|Lysozyme-like
newclust_2256313|PE0001241632	other	67281.JNZZ01000022_gene3895	0.0	1251.0	COG1199@1|root,COG1199@2|Bacteria,2GKT8@201174|Actinobacteria,417Q2@629295|Streptomyces griseus group	201174|Actinobacteria	L	HELICc2	dinG	GO:0005575,GO:0005623,GO:0005886,GO:0016020,GO:0044464,GO:0071944	3.6.4.12	ko:K03722	-	-	-	-	ko00000,ko01000,ko03400	-	-	-	DEAD,Helicase_C_2	newclust_2256313.fa	P-loop containing nucleoside triphosphate hydrolases
newclust_2469650|PE0000667220	other	863365.XHC_2420	1.18e-310	846.0	COG0677@1|root,COG0677@2|Bacteria,1MUC6@1224|Proteobacteria,1RMX0@1236|Gammaproteobacteria,1X3V0@135614|Xanthomonadales	135614|Xanthomonadales	M	Belongs to the UDP-glucose GDP-mannose dehydrogenase family	vipA	-	-	ko:K02474	ko00520,map00520	-	R06894	RC00291	ko00000,ko00001,ko01000,ko01005	-	-	-	UDPG_MGDP_dh,UDPG_MGDP_dh_C,UDPG_MGDP_dh_N	newclust_2469650.fa	6-phosphogluconate dehydrogenase C-terminal domain-like|FAD/NAD(P)-binding domain|MurCD N-terminal domain|NAD(P)-binding Rossmann-fold domains|PLP-dependent transferases|PreATP-grasp domain|S-adenosyl-L-methionine-dependent methyltransferases|UDP-glucose/GDP-mannose dehydrogenase C-terminal domain
newclust_861401|PE0001251674	other	1395516.PMO01_10360	1.71e-138	392.0	COG1999@1|root,COG1999@2|Bacteria,1RHJ8@1224|Proteobacteria,1S3NG@1236|Gammaproteobacteria	1236|Gammaproteobacteria	S	protein SCO1 SenC PrrC involved in biogenesis of respiratory and photosynthetic systems	-	-	-	ko:K07152	-	-	-	-	ko00000,ko03029	-	-	-	SCO1-SenC	newclust_861401.fa	Thioredoxin-like
newclust_158321|PE0000807131	biosynthesis	66897.DJ64_15820	8.01e-294	802.0	COG0304@1|root,COG0304@2|Bacteria,2GXFY@201174|Actinobacteria	201174|Actinobacteria	IQ	Belongs to the beta-ketoacyl-ACP synthases family	sppB	-	-	ko:K14668	-	-	-	-	ko00000,ko01000,ko01008	-	-	-	Ketoacyl-synt_C,ketoacyl-synt	newclust_158321.fa	Thiolase-like
newclust_507151|PE0001378745	transporter	587753.EY04_17980	6.499999999999997e-271	744.0	COG0477@1|root,COG2814@2|Bacteria,1MVQQ@1224|Proteobacteria,1RXX6@1236|Gammaproteobacteria	1236|Gammaproteobacteria	EGP	transporter	-	-	-	ko:K05819	-	-	-	-	ko00000,ko02000	2.A.1.15	-	-	MFS_1,Sugar_tr	newclust_507151.fa	MFS general substrate transporter
newclust_259125|PE0001078419	biosynthesis	714961.BFZC1_03423	5.7799999999999996e-216	596.0	COG0119@1|root,COG0119@2|Bacteria,1TQG3@1239|Firmicutes,4HA1U@91061|Bacilli,3IW45@400634|Lysinibacillus	91061|Bacilli	E	Hydroxymethylglutaryl-CoA lyase	yngG	GO:0003674,GO:0003824,GO:0004419,GO:0005488,GO:0016829,GO:0016830,GO:0016833,GO:0043167,GO:0043169,GO:0046872	4.1.3.4	ko:K01640	ko00072,ko00280,ko00281,ko00650,ko01100,ko04146,map00072,map00280,map00281,map00650,map01100,map04146	M00036,M00088	R01360,R08090	RC00502,RC00503,RC01118,RC01946	ko00000,ko00001,ko00002,ko01000	-	-	-	HMGL-like	newclust_259125.fa	Aldolase|Inosine monophosphate dehydrogenase (IMPDH)|Ribulose-phoshate binding barrel
newclust_998721|PE0001219824	transporter	455632.SGR_6723	0.0	1128.0	COG2273@1|root,COG2273@2|Bacteria,2GJQP@201174|Actinobacteria,418BE@629295|Streptomyces griseus group	201174|Actinobacteria	G	Glycosyl hydrolases family 16	-	-	-	-	-	-	-	-	-	-	-	-	F5_F8_type_C,Glyco_hydro_16	newclust_998721.fa	Concanavalin A-like lectins/glucanases|Fibronectin type III|Galactose-binding domain-like
newclust_848660|PE0000982052	unclassified	1209984.BN978_06026	0.0	986.0	COG4122@1|root,COG4122@2|Bacteria,2GJGI@201174|Actinobacteria,233XE@1762|Mycobacteriaceae	201174|Actinobacteria	S	proteasome accessory factor PafA2	dop	GO:0000166,GO:0003674,GO:0003824,GO:0005488,GO:0005524,GO:0006464,GO:0006508,GO:0006807,GO:0008144,GO:0008150,GO:0008152,GO:0008233,GO:0009056,GO:0009057,GO:0009987,GO:0010498,GO:0016787,GO:0016810,GO:0016811,GO:0017076,GO:0018193,GO:0018205,GO:0019538,GO:0019941,GO:0030163,GO:0030554,GO:0032446,GO:0032553,GO:0032555,GO:0032559,GO:0035639,GO:0036094,GO:0036211,GO:0043167,GO:0043168,GO:0043170,GO:0043412,GO:0043632,GO:0044237,GO:0044238,GO:0044248,GO:0044257,GO:0044260,GO:0044265,GO:0044267,GO:0051603,GO:0070490,GO:0070647,GO:0071704,GO:0097159,GO:0097367,GO:0140096,GO:1901265,GO:1901363,GO:1901564,GO:1901565,GO:1901575	3.5.1.119	ko:K20814	-	-	-	-	ko00000,ko01000,ko03051	-	-	-	Pup_ligase	newclust_848660.fa	no_valid_hmm
newclust_2192694|PE0001385668	transporter	587753.EY04_15690	3.45e-208	576.0	COG0614@1|root,COG0614@2|Bacteria,1N7JF@1224|Proteobacteria,1RYD4@1236|Gammaproteobacteria	1236|Gammaproteobacteria	P	periplasmic	cbrA	GO:0005575,GO:0005623,GO:0042597,GO:0044464	-	ko:K02016	ko02010,map02010	M00240	-	-	ko00000,ko00001,ko00002,ko02000	3.A.1.14	-	-	Peripla_BP_2	newclust_2192694.fa	"Helical backbone" metal receptor
newclust_1997169|PE0001271732	biosynthesis	216591.BCAM2067	6.299999999999997e-175	488.0	COG0020@1|root,COG0020@2|Bacteria,1MVP1@1224|Proteobacteria,2VH2E@28216|Betaproteobacteria,1K0E6@119060|Burkholderiaceae	28216|Betaproteobacteria	H	Catalyzes the condensation of isopentenyl diphosphate (IPP) with allylic pyrophosphates generating different type of terpenoids	-	-	2.5.1.31,2.5.1.68	ko:K00806,ko:K12503	ko00900,ko01110,map00900,map01110	-	R06447,R08528	RC00279,RC02839	ko00000,ko00001,ko01000,ko01006	-	-	-	Prenyltransf	newclust_1997169.fa	Undecaprenyl diphosphate synthase|Xylose isomerase-like
newclust_1993488|PE0000347473	other	379731.PST_1696	0.0	872.0	COG2079@1|root,COG2079@2|Bacteria,1R5UM@1224|Proteobacteria,1RS1P@1236|Gammaproteobacteria,1Z2G1@136846|Pseudomonas stutzeri group	1236|Gammaproteobacteria	S	protein involved in propionate catabolism	-	-	-	-	-	-	-	-	-	-	-	-	MmgE_PrpD	newclust_1993488.fa	2-methylcitrate dehydratase PrpD
newclust_191367|PE0000971743	transporter	205922.Pfl01_2968	0.0	936.0	COG4638@1|root,COG4638@2|Bacteria,1N6MJ@1224|Proteobacteria,1RYGT@1236|Gammaproteobacteria,1YRQS@136843|Pseudomonas fluorescens group	1236|Gammaproteobacteria	P	1,2-dioxygenase subunit alpha	benA	-	1.14.12.10	ko:K05549	ko00362,ko00364,ko00622,ko01100,ko01120,ko01220,map00362,map00364,map00622,map01100,map01120,map01220	M00551	R05290,R05291,R05428,R05621,R05622,R05665,R08100,R08101,R08108,R08109,R08110	RC00270,RC01378,RC01450,RC01910	br01602,ko00000,ko00001,ko00002,ko01000	-	-	-	Rieske,Ring_hydroxyl_A	newclust_191367.fa	Bet v1-like|ISP domain
newclust_83585|PE0000362009	biosynthesis	1236541.BALL01000001_gene196	5.12e-151	424.0	COG4264@1|root,COG4264@2|Bacteria,1N483@1224|Proteobacteria,1S8NM@1236|Gammaproteobacteria,2QBS4@267890|Shewanellaceae	1236|Gammaproteobacteria	Q	Siderophore biosynthesis protein domain	-	-	-	-	-	-	-	-	-	-	-	-	Acetyltransf_8	newclust_83585.fa	Acyl-CoA N-acyltransferases (Nat)
newclust_218931|PE0001206116	unclassified	1046625.AFQY01000006_gene2103	4.64e-226	622.0	COG4261@1|root,COG4261@2|Bacteria,1MVXJ@1224|Proteobacteria,1SYNG@1236|Gammaproteobacteria,3NM8U@468|Moraxellaceae	1236|Gammaproteobacteria	S	Bacterial lipid A biosynthesis acyltransferase	-	-	-	-	-	-	-	-	-	-	-	-	Lip_A_acyltrans	newclust_218931.fa	no_valid_hmm
newclust_2005268|PE0000645947	other	457425.XNR_5814	0.0	887.0	COG0596@1|root,COG0596@2|Bacteria,2GK03@201174|Actinobacteria	201174|Actinobacteria	L	Alpha beta hydrolase	pip	-	3.4.11.5	ko:K01259	ko00330,map00330	-	R00135	-	ko00000,ko00001,ko01000,ko01002	-	-	-	Abhydrolase_1	newclust_2005268.fa	alpha/beta-Hydrolases
newclust_30837|PE0001193186	biosynthesis	573.JG24_12740	1.1e-275	755.0	COG0526@1|root,COG0785@1|root,COG0526@2|Bacteria,COG0785@2|Bacteria,1MVV0@1224|Proteobacteria,1RP4F@1236|Gammaproteobacteria	1236|Gammaproteobacteria	CO	cytochrome c biogenesis protein	dipZ	-	-	-	-	-	-	-	-	-	-	-	AhpC-TSA,DsbD	newclust_30837.fa	Thioredoxin-like
newclust_188801|PE0001004847	unclassified	1216976.AX27061_1752	7.270000000000002e-144	409.0	COG2137@1|root,COG2137@2|Bacteria,1N6P6@1224|Proteobacteria,2VTYZ@28216|Betaproteobacteria,3T435@506|Alcaligenaceae	28216|Betaproteobacteria	S	Modulates RecA activity	recX	-	-	ko:K03565	-	-	-	-	ko00000,ko03400	-	-	-	RecX	newclust_188801.fa	no_valid_hmm
newclust_2465125|PE0000978602	other	932677.PAJ_3762	1.2e-177	495.0	COG3121@1|root,COG3121@2|Bacteria,1RGIV@1224|Proteobacteria,1S58M@1236|Gammaproteobacteria,3W1QH@53335|Pantoea	1236|Gammaproteobacteria	NU	Pili and flagellar-assembly chaperone, PapD N-terminal domain	ecpD	-	-	-	-	-	-	-	-	-	-	-	PapD_C,PapD_N	newclust_2465125.fa	PapD-like|Periplasmic chaperone C-domain
newclust_1608804|PE0001163141	other	1403313.AXBR01000007_gene271	9.5e-155	434.0	COG0328@1|root,COG0328@2|Bacteria,1V3K2@1239|Firmicutes,4HE8H@91061|Bacilli,1ZDMZ@1386|Bacillus	91061|Bacilli	L	COG0328 Ribonuclease HI	ypeP	-	3.1.26.4	ko:K03469	ko03030,map03030	-	-	-	ko00000,ko00001,ko01000,ko03032	-	-	-	RVT_3	newclust_1608804.fa	Ribonuclease H-like
newclust_28932|PE0000976838	biosynthesis	243277.VC_0773	5.96e-284	776.0	COG1169@1|root,COG1169@2|Bacteria,1MVB7@1224|Proteobacteria,1RRBX@1236|Gammaproteobacteria,1XVJS@135623|Vibrionales	135623|Vibrionales	HQ	Isochorismate synthase	vibC	GO:0003674,GO:0003824,GO:0006518,GO:0006807,GO:0008150,GO:0008152,GO:0008909,GO:0009058,GO:0009237,GO:0009987,GO:0016853,GO:0016866,GO:0019184,GO:0019290,GO:0019748,GO:0034641,GO:0043043,GO:0043603,GO:0043604,GO:0044237,GO:0044249,GO:0044271,GO:0044550,GO:0050486,GO:0051186,GO:0051188,GO:0071704,GO:1901564,GO:1901566,GO:1901576	5.4.4.2	ko:K02361	ko00130,ko01053,ko01100,ko01110,ko01130,map00130,map01053,map01100,map01110,map01130	M00116	R01717	RC00588	ko00000,ko00001,ko00002,ko01000	-	-	-	Chorismate_bind	newclust_28932.fa	ADC synthase
newclust_15257|PE0001324256	regulator	314315.LCA_1494	1.02e-201	560.0	COG5523@1|root,COG5523@2|Bacteria	2|Bacteria	T	integral membrane protein	XK27_06755	-	-	-	-	-	-	-	-	-	-	-	DUF975	newclust_15257.fa	Zinc beta-ribbon
newclust_187384|PE0000381606	biosynthesis	571.MC52_06490	1.42e-91	270.0	COG4706@1|root,COG4706@2|Bacteria,1N00A@1224|Proteobacteria,1S59J@1236|Gammaproteobacteria	1236|Gammaproteobacteria	I	Dehydratase	-	-	-	-	-	-	-	-	-	-	-	-	FabA	newclust_187384.fa	Thioesterase/thiol ester dehydrase-isomerase
newclust_2257174|PE0001081997	unclassified	216591.BCAM1256	1.3e-104	303.0	2B14M@1|root,31TIF@2|Bacteria,1RH0J@1224|Proteobacteria,2VTFX@28216|Betaproteobacteria,1K7VR@119060|Burkholderiaceae	28216|Betaproteobacteria	S	Protein of unknown function (DUF2938)	-	-	-	-	-	-	-	-	-	-	-	-	DUF2938	newclust_2257174.fa	no_valid_hmm
newclust_12663|PE0001312197	other	205918.Psyr_0430	2.62e-139	394.0	COG2834@1|root,COG2834@2|Bacteria,1R5HR@1224|Proteobacteria,1RSIT@1236|Gammaproteobacteria,1Z78P@136849|Pseudomonas syringae group	1236|Gammaproteobacteria	M	Participates in the translocation of lipoproteins from the inner membrane to the outer membrane. Only forms a complex with a lipoprotein if the residue after the N-terminal Cys is not an aspartate (The Asp acts as a targeting signal to indicate that the lipoprotein should stay in the inner membrane)	lola3	-	-	-	-	-	-	-	-	-	-	-	LolA	newclust_12663.fa	Prokaryotic lipoproteins and lipoprotein localization factors
newclust_225896|PE0001300550	biosynthesis	234621.RER_26790	1.51e-263	724.0	COG2755@1|root,COG2755@2|Bacteria,2GM52@201174|Actinobacteria,4FYM5@85025|Nocardiaceae	201174|Actinobacteria	E	GDSL-like Lipase/Acylhydrolase family	-	-	-	-	-	-	-	-	-	-	-	-	Lipase_GDSL_3	newclust_225896.fa	SGNH hydrolase
newclust_1501553|PE0001214276	other	287.DR97_3786	2.02e-268	735.0	COG3539@1|root,COG3539@2|Bacteria,1NNX6@1224|Proteobacteria,1SMIY@1236|Gammaproteobacteria	1236|Gammaproteobacteria	NU	Fimbrial protein	cupB6	-	-	-	-	-	-	-	-	-	-	-	Fimbrial	newclust_1501553.fa	Bacterial adhesins
newclust_2466520|PE0000414327	biosynthesis	44454.NF84_05610	2.0000000000000002e-162	453.0	COG0778@1|root,COG0778@2|Bacteria,2IBAN@201174|Actinobacteria,238B4@1762|Mycobacteriaceae	201174|Actinobacteria	C	Nitroreductase family	-	-	-	-	-	-	-	-	-	-	-	-	Nitroreductase	newclust_2466520.fa	FMN-dependent nitroreductase-like
newclust_9814|PE0001395041	unclassified	1396.DJ87_3427	3.15e-131	372.0	2EQV9@1|root,33IF2@2|Bacteria	2|Bacteria	-	-	-	-	-	-	-	-	-	-	-	-	-	-	-	newclust_9814.fa	Nucleotide-diphospho-sugar transferases
newclust_1266539|PE0001195769	transporter	1435356.Y013_19790	1.3599999999999998e-270	744.0	COG0477@1|root,COG0477@2|Bacteria,2GKFJ@201174|Actinobacteria,4FVUY@85025|Nocardiaceae	201174|Actinobacteria	EGP	Transmembrane secretion effector	-	-	-	ko:K08225	-	-	-	-	ko00000,ko02000	2.A.1.38	-	-	MFS_1,MFS_3	newclust_1266539.fa	MFS general substrate transporter
newclust_32047|PE0001183365	other	326423.RBAM_018470	0.0	941.0	COG2027@1|root,COG2027@2|Bacteria,1TQFQ@1239|Firmicutes,4HA3X@91061|Bacilli,1ZBNY@1386|Bacillus	91061|Bacilli	M	D-alanyl-D-alanine carboxypeptidase	dacC	-	3.4.16.4	ko:K07259	ko00550,map00550	-	-	-	ko00000,ko00001,ko01000,ko01002,ko01011	-	-	-	Peptidase_S13	newclust_32047.fa	beta-lactamase/transpeptidase-like
newclust_515525|PE0000703954	other	754331.AEME01000001_gene3877	0.0	1025.0	COG3634@1|root,COG3634@2|Bacteria,1MUKD@1224|Proteobacteria,1RNC7@1236|Gammaproteobacteria,3XPHP@561|Escherichia	1236|Gammaproteobacteria	O	Alkyl hydroperoxide reductase	ahpF	GO:0000166,GO:0003674,GO:0003824,GO:0005488,GO:0005575,GO:0005622,GO:0005623,GO:0005737,GO:0005829,GO:0008150,GO:0008152,GO:0008785,GO:0009321,GO:0016491,GO:0016651,GO:0016667,GO:0016668,GO:0032991,GO:0036094,GO:0043167,GO:0043168,GO:0044424,GO:0044444,GO:0044464,GO:0048037,GO:0050660,GO:0050662,GO:0055114,GO:0071949,GO:0097159,GO:1901265,GO:1901363,GO:1902494,GO:1990204	-	ko:K03387	-	-	-	-	ko00000,ko01000	-	-	-	Pyr_redox_2,Thioredoxin_3	newclust_515525.fa	FAD/NAD(P)-binding domain|MurCD N-terminal domain|NAD(P)-binding Rossmann-fold domains|Nucleotide-binding domain|PreATP-grasp domain|Thioredoxin-like
newclust_155243|PE0001360723	biosynthesis	1440053.JOEI01000025_gene2945	1.6600000000000002e-124	355.0	COG0634@1|root,COG0634@2|Bacteria,2GMDZ@201174|Actinobacteria	201174|Actinobacteria	F	Belongs to the purine pyrimidine phosphoribosyltransferase family	hpt	-	2.4.2.8	ko:K00760	ko00230,ko00983,ko01100,ko01110,map00230,map00983,map01100,map01110	-	R00190,R01132,R01229,R02142,R08237,R08238,R08245	RC00063,RC00122	ko00000,ko00001,ko01000	-	-	-	Pribosyltran	newclust_155243.fa	PRTase-like
newclust_1554348|PE0001093705	other	226185.EF_1457	1.97e-294	804.0	COG2369@1|root,COG2369@2|Bacteria,1V5V6@1239|Firmicutes,4HIDN@91061|Bacilli	91061|Bacilli	S	Phage Mu protein F like protein	-	-	-	-	-	-	-	-	-	-	-	-	ADPrib_exo_Tox,Phage_Mu_F	newclust_1554348.fa	ADP-ribosylation
newclust_5928|PE0001382338	transporter	1396.DJ87_2480	6.409999999999999e-207	573.0	COG2513@1|root,COG2513@2|Bacteria,1TQVY@1239|Firmicutes,4HCDV@91061|Bacilli,1ZR0A@1386|Bacillus	91061|Bacilli	G	Catalyzes the thermodynamically favored C-C bond cleavage of (2R,3S)-2-methylisocitrate to yield pyruvate and succinate	prpB	-	4.1.3.30,5.4.2.9	ko:K01841,ko:K03417	ko00440,ko00640,ko01100,ko01120,ko01130,map00440,map00640,map01100,map01120,map01130	-	R00409,R00661	RC00286,RC00287,RC02792	ko00000,ko00001,ko01000	-	-	-	PEP_mutase	newclust_5928.fa	Aldolase|Enolase C-terminal domain-like|FMN-linked oxidoreductases|Inosine monophosphate dehydrogenase (IMPDH)|Phosphoenolpyruvate/pyruvate domain|Ribulose-phoshate binding barrel|ThiG-like|Thiamin phosphate synthase
newclust_467856|PE0000515876	biosynthesis	1463895.JODA01000037_gene1858	0.0	906.0	COG4992@1|root,COG4992@2|Bacteria,2GN6W@201174|Actinobacteria	201174|Actinobacteria	E	Belongs to the class-III pyridoxal-phosphate-dependent aminotransferase family	-	-	2.6.1.13	ko:K00819	ko00330,ko01100,ko01110,ko01130,map00330,map01100,map01110,map01130	-	R00667	RC00006,RC00062	ko00000,ko00001,ko01000,ko01007	-	-	-	Aminotran_3	newclust_467856.fa	PLP-dependent transferases
newclust_951546|PE0001280723	other	1214242.B446_14740	2.34e-140	396.0	COG1949@1|root,COG1949@2|Bacteria,2GJR7@201174|Actinobacteria	201174|Actinobacteria	L	3'-to-5' exoribonuclease specific for small oligoribonucleotides	orn	GO:0000175,GO:0003674,GO:0003824,GO:0004518,GO:0004527,GO:0004532,GO:0004540,GO:0006139,GO:0006725,GO:0006807,GO:0008150,GO:0008152,GO:0008408,GO:0009987,GO:0016070,GO:0016787,GO:0016788,GO:0016796,GO:0016896,GO:0034641,GO:0040007,GO:0043170,GO:0044237,GO:0044238,GO:0046483,GO:0071704,GO:0090304,GO:0090305,GO:0090501,GO:0090503,GO:0140098,GO:1901360	-	ko:K13288	ko03008,map03008	-	-	-	ko00000,ko00001,ko01000,ko03009,ko03019	-	-	-	RNase_T	newclust_951546.fa	Ribonuclease H-like
newclust_223433|PE0001264607	transporter	690597.JH730967_gene1388	4.66e-198	550.0	COG1082@1|root,COG1082@2|Bacteria	2|Bacteria	G	myo-inosose-2 dehydratase activity	-	-	-	-	-	-	-	-	-	-	-	-	AP_endonuc_2	newclust_223433.fa	Metallo-dependent hydrolases|UROD/MetE-like|Xylose isomerase-like
newclust_450701|PE0001216580	biosynthesis	1217703.F904_02120	1.0599999999999998e-197	563.0	COG0303@1|root,COG0303@2|Bacteria,1QR78@1224|Proteobacteria,1RU29@1236|Gammaproteobacteria,3NIIQ@468|Moraxellaceae	1236|Gammaproteobacteria	H	MoeA N-terminal region (domain I and II)	-	-	-	-	-	-	-	-	-	-	-	-	MoeA_C,MoeA_N	newclust_450701.fa	MoeA C-terminal domain-like|MoeA N-terminal region -like
newclust_2256309|PE0001082943	other	455632.SGR_1711	1.51e-205	570.0	COG1397@1|root,COG1397@2|Bacteria,2GNSG@201174|Actinobacteria,4199C@629295|Streptomyces griseus group	201174|Actinobacteria	O	ADP-ribosylglycohydrolase	-	-	-	-	-	-	-	-	-	-	-	-	ADP_ribosyl_GH	newclust_2256309.fa	ADP-ribosylglycohydrolase
newclust_2482791|PE0001441448	biosynthesis	366649.XFF4834R_chr14400	4.71e-210	581.0	COG1270@1|root,COG1270@2|Bacteria,1MURM@1224|Proteobacteria,1RN84@1236|Gammaproteobacteria,1X5HM@135614|Xanthomonadales	135614|Xanthomonadales	H	Converts cobyric acid to cobinamide by the addition of aminopropanol on the F carboxylic group	cobD	-	6.3.1.10	ko:K02227	ko00860,ko01100,map00860,map01100	M00122	R06529,R07302	RC00090,RC00096	ko00000,ko00001,ko00002,ko01000	-	-	-	CobD_Cbib	newclust_2482791.fa	no_valid_hmm
newclust_1996524|PE0001006481	biosynthesis	545693.BMQ_0663	0.0	1133.0	COG4187@1|root,COG4187@2|Bacteria,1TQQ7@1239|Firmicutes,4HABT@91061|Bacilli,1ZCEE@1386|Bacillus	91061|Bacilli	E	arginine degradation protein	rocB	-	-	-	-	-	-	-	-	-	-	-	Peptidase_M20	newclust_1996524.fa	Zn-dependent exopeptidases
newclust_1383512|PE0001208593	transporter	571.MC52_22510	0.0	1116.0	COG0296@1|root,COG0296@2|Bacteria,1MVM7@1224|Proteobacteria,1RP2N@1236|Gammaproteobacteria	1236|Gammaproteobacteria	G	4-alpha-D-((1- 4)-alpha-D-glucano)trehalose trehalohydrolase	treZ	-	2.4.1.18,3.2.1.141	ko:K00700,ko:K01236	ko00500,ko01100,ko01110,map00500,map01100,map01110	M00565	R02110,R09995,R11256	RC00049	ko00000,ko00001,ko00002,ko01000,ko04147	-	CBM48,GH13	-	Alpha-amylase,CBM_48,DUF3459	newclust_1383512.fa	(Trans)glycosidases|E set domains|PLP-dependent transferases
newclust_6281|PE0000240125	other	1041138.KB890232_gene6096	5.1e-198	549.0	COG0300@1|root,COG0300@2|Bacteria,1QU5M@1224|Proteobacteria,2UP0C@28211|Alphaproteobacteria,4BDRY@82115|Rhizobiaceae	28211|Alphaproteobacteria	S	Enoyl-(Acyl carrier protein) reductase	-	-	-	-	-	-	-	-	-	-	-	-	adh_short	newclust_6281.fa	FAD/NAD(P)-binding domain|NAD(P)-binding Rossmann-fold domains
newclust_759008|PE0000790180	other	1041142.ATTP01000010_gene1484	5.91e-174	486.0	COG4976@1|root,COG4976@2|Bacteria	2|Bacteria	O	Methyltransferase	cmoA	-	-	ko:K15256	-	-	-	-	ko00000,ko01000,ko03016	-	-	-	Methyltransf_25,NodS	newclust_759008.fa	S-adenosyl-L-methionine-dependent methyltransferases
newclust_1492838|PE0000353408	transporter	292.DM42_59	8.69e-195	541.0	COG1120@1|root,COG1120@2|Bacteria,1MUNG@1224|Proteobacteria,2VMI0@28216|Betaproteobacteria,1K35X@119060|Burkholderiaceae	28216|Betaproteobacteria	P	abc transporter	fecE	-	3.6.3.34	ko:K02013	ko02010,map02010	M00240	-	-	ko00000,ko00001,ko00002,ko01000,ko02000	3.A.1.14	-	-	ABC_tran	newclust_1492838.fa	P-loop containing nucleoside triphosphate hydrolases|PEP carboxykinase-like
newclust_3148|PE0000820590	biosynthesis	546267.NEIPOLOT_01218	0.0	863.0	COG1232@1|root,COG1232@2|Bacteria,1NQUH@1224|Proteobacteria,2VJV1@28216|Betaproteobacteria,2KPMF@206351|Neisseriales	206351|Neisseriales	H	squalene-associated FAD-dependent desaturase	hpnE	-	-	-	-	-	-	-	-	-	-	-	Amino_oxidase	newclust_3148.fa	FAD/NAD(P)-binding domain|MurCD N-terminal domain|NAD(P)-binding Rossmann-fold domains|Nucleotide-binding domain
newclust_1984743|PE0001042039	other	36809.MAB_3359c	4.0500000000000004e-210	580.0	COG3176@1|root,COG3176@2|Bacteria,2GKKH@201174|Actinobacteria,232SA@1762|Mycobacteriaceae	201174|Actinobacteria	S	Acetyltransferase (GNAT) domain	-	-	-	-	-	-	-	-	-	-	-	-	Acetyltransf_5	newclust_1984743.fa	Acyl-CoA N-acyltransferases (Nat)
newclust_190887|PE0001251486	other	1488328.JMCL01000098_gene4307	0.0	1079.0	28KG6@1|root,2ZA22@2|Bacteria,1N1KV@1224|Proteobacteria,1SJRQ@1236|Gammaproteobacteria	1236|Gammaproteobacteria	S	PvdJ PvdD PvdP-like protein	pvdP	-	-	-	-	-	-	-	-	-	-	-	-	newclust_190887.fa	Di-copper centre-containing domain
newclust_2255432|PE0000440145	biosynthesis	549.BW31_03398	9.06e-182	505.0	COG1028@1|root,COG1028@2|Bacteria,1MUD2@1224|Proteobacteria,1RN5N@1236|Gammaproteobacteria,3VYGV@53335|Pantoea	1236|Gammaproteobacteria	IQ	KR domain	entA	GO:0003674,GO:0003824,GO:0005488,GO:0005515,GO:0005575,GO:0005622,GO:0005623,GO:0005737,GO:0005829,GO:0006518,GO:0006725,GO:0006807,GO:0008150,GO:0008152,GO:0008667,GO:0009058,GO:0009237,GO:0009238,GO:0009239,GO:0009712,GO:0009713,GO:0009987,GO:0016043,GO:0016491,GO:0016627,GO:0016628,GO:0018130,GO:0018958,GO:0019184,GO:0019290,GO:0019438,GO:0019540,GO:0019748,GO:0022607,GO:0034641,GO:0042802,GO:0043043,GO:0043603,GO:0043604,GO:0043933,GO:0044085,GO:0044237,GO:0044249,GO:0044271,GO:0044424,GO:0044444,GO:0044464,GO:0044550,GO:0046189,GO:0046483,GO:0051186,GO:0051188,GO:0051259,GO:0051260,GO:0051262,GO:0051289,GO:0055114,GO:0065003,GO:0071704,GO:0071840,GO:1901360,GO:1901362,GO:1901564,GO:1901566,GO:1901576,GO:1901615,GO:1901617	1.3.1.28	ko:K00216	ko01053,ko01110,ko01130,map01053,map01110,map01130	-	R01505	RC00534	ko00000,ko00001,ko01000	-	-	iECNA114_1301.ECNA114_0539,iECSF_1327.ECSF_0537,iSF_1195.SF0510,iSFxv_1172.SFxv_0563,iS_1188.S0516	adh_short_C2	newclust_2255432.fa	MurCD N-terminal domain|NAD(P)-binding Rossmann-fold domains
newclust_22547|PE0001359043	other	1211777.BN77_p250029	9.16e-209	577.0	COG1348@1|root,COG1348@2|Bacteria,1MVTE@1224|Proteobacteria,2TSKC@28211|Alphaproteobacteria,4B9F2@82115|Rhizobiaceae	28211|Alphaproteobacteria	D	The key enzymatic reactions in nitrogen fixation are catalyzed by the nitrogenase complex, which has 2 components the iron protein and the molybdenum-iron protein	nifH	-	1.18.6.1	ko:K02588	ko00625,ko00910,ko01100,ko01120,map00625,map00910,map01100,map01120	M00175	R05185,R05496	RC00002,RC01395,RC02891	ko00000,ko00001,ko00002,ko01000	-	-	-	Fer4_NifH	newclust_22547.fa	P-loop containing nucleoside triphosphate hydrolases
newclust_7758|PE0001311845	unclassified	90371.CY43_04990	2.9000000000000002e-158	444.0	COG2323@1|root,COG2323@2|Bacteria,1MW5I@1224|Proteobacteria,1RS6M@1236|Gammaproteobacteria,3ZJNZ@590|Salmonella	1236|Gammaproteobacteria	S	Protein of unknown function (DUF421)	ycaP	-	-	-	-	-	-	-	-	-	-	-	DUF421	newclust_7758.fa	no_valid_hmm
newclust_829345|PE0001202325	other	977880.RALTA_B1243	0.0	984.0	COG3177@1|root,COG3177@2|Bacteria,1MVW0@1224|Proteobacteria,2VK4Y@28216|Betaproteobacteria,1K73N@119060|Burkholderiaceae	28216|Betaproteobacteria	S	Fic/DOC family	-	-	-	-	-	-	-	-	-	-	-	-	Fic	newclust_829345.fa	Fic-like
newclust_2260959|PE0001407892	regulator	1434929.X946_4040	1.06e-190	531.0	COG0583@1|root,COG0583@2|Bacteria,1MW16@1224|Proteobacteria,2VIEQ@28216|Betaproteobacteria,1JZZ3@119060|Burkholderiaceae	28216|Betaproteobacteria	K	Transcriptional regulator	-	-	-	-	-	-	-	-	-	-	-	-	HTH_1,LysR_substrate	newclust_2260959.fa	"Winged helix" DNA-binding domain|Periplasmic binding protein-like II
newclust_829309|PE0000840040	biosynthesis	977880.RALTA_B0318	6.31e-292	798.0	COG0156@1|root,COG0156@2|Bacteria,1MVVH@1224|Proteobacteria,2VNA4@28216|Betaproteobacteria,1K6DJ@119060|Burkholderiaceae	28216|Betaproteobacteria	H	Aminotransferase class I and II	jqsA	-	-	ko:K10915	ko02024,ko05111,map02024,map05111	-	-	-	ko00000,ko00001,ko01000	-	-	-	Aminotran_1_2	newclust_829309.fa	Aldolase|PLP-dependent transferases
newclust_15994|PE0001049308	regulator	309807.SRU_1381	0.0	974.0	COG3829@1|root,COG3829@2|Bacteria,4PM5Y@976|Bacteroidetes,1FIME@1100069|Bacteroidetes Order II. Incertae sedis	976|Bacteroidetes	K	Bacterial regulatory protein, Fis family	-	-	-	-	-	-	-	-	-	-	-	-	HTH_8,Sigma54_activat	newclust_15994.fa	Homeodomain-like|P-loop containing nucleoside triphosphate hydrolases|UBA-like
newclust_86092|PE0000996251	transporter	273526.SMDB11_0384	1.29e-266	734.0	COG2610@1|root,COG2610@2|Bacteria,1MXVK@1224|Proteobacteria,1RM8R@1236|Gammaproteobacteria,40205@613|Serratia	1236|Gammaproteobacteria	EG	Na+-H+ antiporter family	-	GO:0003674,GO:0005215,GO:0005342,GO:0005575,GO:0005623,GO:0005886,GO:0005887,GO:0006810,GO:0006811,GO:0006820,GO:0008028,GO:0008150,GO:0008509,GO:0008514,GO:0008643,GO:0015075,GO:0015128,GO:0015144,GO:0015318,GO:0015711,GO:0015718,GO:0015849,GO:0016020,GO:0016021,GO:0022857,GO:0031224,GO:0031226,GO:0034219,GO:0034220,GO:0035429,GO:0042873,GO:0042879,GO:0044425,GO:0044459,GO:0044464,GO:0046942,GO:0046943,GO:0051179,GO:0051234,GO:0055085,GO:0071702,GO:0071944,GO:0098656,GO:1903825,GO:1905039	-	ko:K03299	-	-	-	-	ko00000,ko02000	2.A.8	-	-	GntP_permease	newclust_86092.fa	no_valid_hmm
newclust_710986|PE0000255662	other	1114970.PSF113_1617	0.0	1294.0	COG0665@1|root,COG4121@1|root,COG0665@2|Bacteria,COG4121@2|Bacteria,1MZW5@1224|Proteobacteria,1RMTE@1236|Gammaproteobacteria,1YNUZ@136843|Pseudomonas fluorescens group	1236|Gammaproteobacteria	J	Catalyzes the last two steps in the biosynthesis of 5- methylaminomethyl-2-thiouridine (mnm(5)s(2)U) at the wobble position (U34) in tRNA. Catalyzes the FAD-dependent demodification of cmnm(5)s(2)U34 to nm(5)s(2)U34, followed by the transfer of a methyl group from S-adenosyl-L-methionine to nm(5)s(2)U34, to form mnm(5)s(2)U34	mnmC	GO:0000166,GO:0001510,GO:0002097,GO:0002098,GO:0003674,GO:0003824,GO:0004808,GO:0005488,GO:0005575,GO:0005622,GO:0005623,GO:0005737,GO:0006139,GO:0006396,GO:0006399,GO:0006400,GO:0006725,GO:0006807,GO:0008033,GO:0008150,GO:0008152,GO:0008168,GO:0008173,GO:0008175,GO:0008757,GO:0009451,GO:0009987,GO:0010467,GO:0016070,GO:0016491,GO:0016740,GO:0016741,GO:0030488,GO:0032259,GO:0034470,GO:0034641,GO:0034660,GO:0036094,GO:0043167,GO:0043168,GO:0043170,GO:0043412,GO:0043414,GO:0044237,GO:0044238,GO:0044260,GO:0044424,GO:0044464,GO:0046483,GO:0048037,GO:0050660,GO:0050662,GO:0055114,GO:0071704,GO:0071949,GO:0090304,GO:0097159,GO:0140098,GO:0140101,GO:1901265,GO:1901360,GO:1901363	2.1.1.61	ko:K15461	-	-	R00601,R08702	RC00003,RC00053,RC00060,RC01483	ko00000,ko01000,ko03016	-	-	-	DAO,Methyltransf_30	newclust_710986.fa	C-terminal domain|FAD-linked reductases|FAD/NAD(P)-binding domain|MurCD N-terminal domain|NAD(P)-binding Rossmann-fold domains|Nucleotide-binding domain|S-adenosyl-L-methionine-dependent methyltransferases
newclust_4334|PE0000891240	biosynthesis	489653.NLA_5780	2.18e-179	511.0	COG0304@1|root,COG0304@2|Bacteria,1MU1X@1224|Proteobacteria,2VIT6@28216|Betaproteobacteria,2KPUU@206351|Neisseriales	206351|Neisseriales	IQ	Belongs to the beta-ketoacyl-ACP synthases family	-	-	2.3.1.179	ko:K09458	ko00061,ko00780,ko01100,ko01212,map00061,map00780,map01100,map01212	M00083,M00572	R04355,R04726,R04952,R04957,R04960,R04963,R04968,R07762,R10115,R10119	RC00039,RC02728,RC02729,RC02888	ko00000,ko00001,ko00002,ko01000,ko01004	-	-	-	Ketoacyl-synt_C,ketoacyl-synt	newclust_4334.fa	Thiolase-like
newclust_560806|PE0001387063	transporter	525257.HMPREF0204_10384	0.0	870.0	COG1538@1|root,COG1538@2|Bacteria,4NDZK@976|Bacteroidetes,1HXS1@117743|Flavobacteriia,3ZRHJ@59732|Chryseobacterium	976|Bacteroidetes	MU	Outer membrane efflux protein	-	-	-	-	-	-	-	-	-	-	-	-	OEP	newclust_560806.fa	Outer membrane efflux proteins (OEP)
newclust_20799|PE0000838706	biosynthesis	37919.EP51_15730	2.05e-193	537.0	COG1250@1|root,COG1250@2|Bacteria,2GJBM@201174|Actinobacteria,4FWHJ@85025|Nocardiaceae	201174|Actinobacteria	I	3-hydroxyacyl-CoA dehydrogenase, C-terminal domain	hbd	-	1.1.1.157	ko:K00074	ko00360,ko00362,ko00650,ko01100,ko01120,map00360,map00362,map00650,map01100,map01120	-	R01976,R05576,R06941	RC00029,RC00117	ko00000,ko00001,ko01000	-	-	-	3HCDH,3HCDH_N	newclust_20799.fa	6-phosphogluconate dehydrogenase C-terminal domain-like|FAD/NAD(P)-binding domain|MurCD N-terminal domain|NAD(P)-binding Rossmann-fold domains|Nucleotide-binding domain|PreATP-grasp domain|S-adenosyl-L-methionine-dependent methyltransferases
newclust_2466913|PE0000723861	biosynthesis	47839.CCAU010000002_gene2637	7.15e-281	768.0	COG1804@1|root,COG1804@2|Bacteria,2GIU7@201174|Actinobacteria,233ZH@1762|Mycobacteriaceae	201174|Actinobacteria	C	L-carnitine dehydratase bile acid-inducible protein F	-	-	-	-	-	-	-	-	-	-	-	-	CoA_transf_3	newclust_2466913.fa	CoA-transferase family III (CaiB/BaiF)
newclust_9427|PE0001124199	transporter	205918.Psyr_1968	2.5400000000000003e-303	830.0	COG1538@1|root,COG1538@2|Bacteria,1MUA8@1224|Proteobacteria,1RMDA@1236|Gammaproteobacteria,1Z700@136849|Pseudomonas syringae group	1236|Gammaproteobacteria	M	Outer membrane efflux protein	opmQ	-	-	-	-	-	-	-	-	-	-	-	OEP	newclust_9427.fa	Outer membrane efflux proteins (OEP)
newclust_200231|PE0001334224	biosynthesis	1216976.AX27061_2160	1.13e-159	447.0	COG2091@1|root,COG2091@2|Bacteria,1NAPG@1224|Proteobacteria,2VVQM@28216|Betaproteobacteria,3T7YE@506|Alcaligenaceae	28216|Betaproteobacteria	H	Belongs to the P-Pant transferase superfamily	-	-	-	ko:K06133	ko00770,map00770	-	R01625	RC00002	ko00000,ko00001,ko01000	-	-	-	ACPS	newclust_200231.fa	4'-phosphopantetheinyl transferase
newclust_3019|PE0000815982	biosynthesis	262316.MAP_2637c	1.55e-174	487.0	COG1028@1|root,COG1028@2|Bacteria,2GNUM@201174|Actinobacteria,234BS@1762|Mycobacteriaceae	201174|Actinobacteria	IQ	Belongs to the short-chain dehydrogenases reductases (SDR) family	-	GO:0005575,GO:0005618,GO:0005623,GO:0005886,GO:0016020,GO:0030312,GO:0044464,GO:0071944	-	-	-	-	-	-	-	-	-	-	adh_short	newclust_3019.fa	FAD/NAD(P)-binding domain|NAD(P)-binding Rossmann-fold domains
newclust_2436538|PE0000711422	other	1124983.PFLCHA0_c56230	7.13e-190	528.0	COG0388@1|root,COG0388@2|Bacteria,1RA15@1224|Proteobacteria,1S536@1236|Gammaproteobacteria,1YPS6@136843|Pseudomonas fluorescens group	1236|Gammaproteobacteria	S	Carbon-nitrogen hydrolase	-	-	-	-	-	-	-	-	-	-	-	-	CN_hydrolase	newclust_2436538.fa	Carbon-nitrogen hydrolase
newclust_1283030|PE0001067911	transporter	234621.RER_02240	7.509999999999999e-207	574.0	COG0697@1|root,COG0697@2|Bacteria,2I9E0@201174|Actinobacteria,4FYZW@85025|Nocardiaceae	201174|Actinobacteria	EG	EamA-like transporter family	-	-	-	-	-	-	-	-	-	-	-	-	EamA	newclust_1283030.fa	Multidrug resistance efflux transporter EmrE
newclust_1782489|PE0001230723	transporter	292.DM42_4957	0.0	928.0	COG1538@1|root,COG1538@2|Bacteria,1MUA8@1224|Proteobacteria,2VNAJ@28216|Betaproteobacteria,1KC2F@119060|Burkholderiaceae	28216|Betaproteobacteria	MU	Outer membrane efflux protein	-	-	-	-	-	-	-	-	-	-	-	-	OEP	newclust_1782489.fa	Outer membrane efflux proteins (OEP)
newclust_1791895|PE0001061972	transporter	1434929.X946_2695	7.67e-72	232.0	COG0477@1|root,COG0477@2|Bacteria,1MU46@1224|Proteobacteria,2W1IB@28216|Betaproteobacteria,1KGVD@119060|Burkholderiaceae	28216|Betaproteobacteria	EGP	TIGRFAM metabolite H symporter, major facilitator superfamily (MFS)	shiA	-	-	ko:K08172	-	-	-	-	ko00000,ko02000	2.A.1.6.6	-	-	MFS_1,Sugar_tr	newclust_1791895.fa	MFS general substrate transporter
newclust_1272059|PE0001272719	other	1216976.AX27061_2151	1.5199999999999998e-135	384.0	COG2834@1|root,COG2834@2|Bacteria,1R5HR@1224|Proteobacteria,2VPKI@28216|Betaproteobacteria,3T4DG@506|Alcaligenaceae	28216|Betaproteobacteria	M	Participates in the translocation of lipoproteins from the inner membrane to the outer membrane. Only forms a complex with a lipoprotein if the residue after the N-terminal Cys is not an aspartate (The Asp acts as a targeting signal to indicate that the lipoprotein should stay in the inner membrane)	-	-	-	-	-	-	-	-	-	-	-	-	LolA	newclust_1272059.fa	Prokaryotic lipoproteins and lipoprotein localization factors
newclust_2526|PE0001394832	transporter	698964.CDPW8_1950	4.37e-164	461.0	COG0842@1|root,COG0842@2|Bacteria,2GK5F@201174|Actinobacteria,22MZG@1653|Corynebacteriaceae	201174|Actinobacteria	V	ABC-type multidrug transport system, permease component	-	-	-	ko:K01992	-	M00254	-	-	ko00000,ko00002,ko02000	3.A.1	-	-	ABC2_membrane,ABC2_membrane_3	newclust_2526.fa	no_valid_hmm
newclust_5415|PE0001059935	other	267608.RSp0168	1.03e-134	382.0	COG0457@1|root,COG0457@2|Bacteria,1NVNM@1224|Proteobacteria,2W3J4@28216|Betaproteobacteria,1KE0Q@119060|Burkholderiaceae	28216|Betaproteobacteria	S	Tetratricopeptide repeat	-	-	-	-	-	-	-	-	-	-	-	-	-	newclust_5415.fa	HCP-like|TPR-like
newclust_100339|PE0001102125	regulator	205922.Pfl01_2276	0.0	984.0	COG0457@1|root,COG3710@1|root,COG5616@1|root,COG0457@2|Bacteria,COG3710@2|Bacteria,COG5616@2|Bacteria,1MUMZ@1224|Proteobacteria,1S720@1236|Gammaproteobacteria,1YS92@136843|Pseudomonas fluorescens group	1236|Gammaproteobacteria	K	Transcriptional regulatory protein, C terminal	-	-	-	-	-	-	-	-	-	-	-	-	TPR_11,TPR_16,TPR_19,TPR_2,TPR_8,Trans_reg_C	newclust_100339.fa	C-terminal effector domain of the bipartite response regulators|HCP-like|Protein prenylyltransferase|TPR-like
newclust_1738668|PE0001259552	other	321846.PS417_28360	1.53e-208	575.0	COG3220@1|root,COG3220@2|Bacteria,1MURE@1224|Proteobacteria,1RQ9H@1236|Gammaproteobacteria	1236|Gammaproteobacteria	S	Belongs to the UPF0276 family	-	-	-	ko:K09930	-	-	-	-	ko00000	-	-	-	DUF692	newclust_1738668.fa	Xylose isomerase-like
newclust_1623869|PE0000866716	biosynthesis	1133849.O3I_000750	0.0	1251.0	COG0318@1|root,COG0318@2|Bacteria,2I2RH@201174|Actinobacteria,4FW9D@85025|Nocardiaceae	201174|Actinobacteria	IQ	AMP-binding enzyme	fadD32	GO:0003674,GO:0003824,GO:0005575,GO:0005618,GO:0005623,GO:0005886,GO:0006082,GO:0006629,GO:0006631,GO:0006633,GO:0008150,GO:0008152,GO:0008610,GO:0009058,GO:0009273,GO:0009987,GO:0016020,GO:0016043,GO:0016053,GO:0016740,GO:0016772,GO:0016779,GO:0016874,GO:0019752,GO:0022607,GO:0030312,GO:0032787,GO:0040007,GO:0042546,GO:0043436,GO:0044085,GO:0044237,GO:0044238,GO:0044249,GO:0044255,GO:0044281,GO:0044283,GO:0044464,GO:0046394,GO:0070566,GO:0071554,GO:0071704,GO:0071766,GO:0071769,GO:0071840,GO:0071944,GO:0072330,GO:1901576	-	ko:K00666,ko:K12428	-	-	-	-	ko00000,ko01000,ko01004	-	-	iNJ661.Rv3801c	AMP-binding	newclust_1623869.fa	Acetyl-CoA synthetase-like
newclust_1987068|PE0001449676	biosynthesis	1214184.ALKY01000030_gene1358	2.09e-111	320.0	COG2131@1|root,COG2131@2|Bacteria,1V6C8@1239|Firmicutes,4IQZB@91061|Bacilli,1WSB4@1307|Streptococcus suis	91061|Bacilli	F	MafB19-like deaminase	comEB	-	3.5.4.12	ko:K01493	ko00240,ko01100,map00240,map01100	M00429	R01663	RC00074	ko00000,ko00001,ko00002,ko01000,ko02044	-	-	-	dCMP_cyt_deam_1	newclust_1987068.fa	Cytidine deaminase-like
newclust_691|PE0000029699	other	287.DR97_5927	1.76e-169	473.0	COG1180@1|root,COG1180@2|Bacteria,1NQC1@1224|Proteobacteria,1S4IN@1236|Gammaproteobacteria,1YDEF@136841|Pseudomonas aeruginosa group	1236|Gammaproteobacteria	O	4Fe-4S single cluster domain	nrdG	-	1.97.1.4	ko:K04069	-	-	R04710	-	ko00000,ko01000	-	-	-	Fer4_12,Radical_SAM	newclust_691.fa	Radical SAM enzymes
newclust_197308|PE0001013038	transporter	339670.Bamb_1203	1.3e-206	573.0	COG2017@1|root,COG2017@2|Bacteria,1MVR4@1224|Proteobacteria,2VN5D@28216|Betaproteobacteria,1K0IP@119060|Burkholderiaceae	28216|Betaproteobacteria	G	PFAM Aldose 1-epimerase	galM	-	-	-	-	-	-	-	-	-	-	-	Aldose_epim	newclust_197308.fa	Cupredoxins|DPP6 N-terminal domain-like|Galactose mutarotase-like
newclust_1278959|PE0001011288	biosynthesis	78398.KS43_04460	0.0	993.0	COG0145@1|root,COG0145@2|Bacteria,1MU2Y@1224|Proteobacteria,1RN6C@1236|Gammaproteobacteria,1MQ0T@122277|Pectobacterium	1236|Gammaproteobacteria	EQ	Hydantoinase/oxoprolinase N-terminal region	-	-	-	-	-	-	-	-	-	-	-	-	Hydant_A_N,Hydantoinase_A	newclust_1278959.fa	Actin-like ATPase domain
newclust_1270058|PE0001229512	unclassified	234621.RER_31260	3.04e-259	712.0	COG2339@1|root,COG2339@2|Bacteria,2I012@201174|Actinobacteria,4FWFA@85025|Nocardiaceae	201174|Actinobacteria	S	Protease prsW family	-	-	-	-	-	-	-	-	-	-	-	-	PrsW-protease	newclust_1270058.fa	no_valid_hmm
newclust_5505|PE0001111910	transporter	267608.RSp0657	1.54e-205	573.0	COG3667@1|root,COG3667@2|Bacteria,1MXW6@1224|Proteobacteria,2VIAG@28216|Betaproteobacteria,1K61D@119060|Burkholderiaceae	28216|Betaproteobacteria	P	Copper resistance	copB2	-	-	ko:K07233	-	-	-	-	ko00000	-	-	-	CopB	newclust_5505.fa	Porins
newclust_22584|PE0001437849	other	936136.ARRT01000007_gene1108	0.0	865.0	COG4948@1|root,COG4948@2|Bacteria,1MYZE@1224|Proteobacteria,2TUZU@28211|Alphaproteobacteria,4B8GV@82115|Rhizobiaceae	28211|Alphaproteobacteria	M	mandelate racemase	-	-	4.2.1.68	ko:K18334	ko00051,ko01120,map00051,map01120	-	R03688	RC00543	ko00000,ko00001,ko01000	-	-	-	MR_MLE_C,MR_MLE_N	newclust_22584.fa	Enolase C-terminal domain-like|Enolase N-terminal domain-like|FMN-linked oxidoreductases
newclust_862385|PE0000812777	other	1399774.JDWH01000007_gene1670	5.97e-159	447.0	COG4221@1|root,COG4221@2|Bacteria,1MUF8@1224|Proteobacteria,1RMKM@1236|Gammaproteobacteria,3X3MK@547|Enterobacter	1236|Gammaproteobacteria	S	Belongs to the short-chain dehydrogenases reductases (SDR) family	Z012_00835	-	-	-	-	-	-	-	-	-	-	-	adh_short	newclust_862385.fa	NAD(P)-binding Rossmann-fold domains|Periplasmic binding protein-like II
newclust_206|PE0001227271	unclassified	224308.BSU02050	1.33e-275	754.0	28KQP@1|root,2ZA8F@2|Bacteria,1UY56@1239|Firmicutes,4IV8V@91061|Bacilli,1ZFX7@1386|Bacillus	91061|Bacilli	S	Domain of unknown function (DUF4885)	ybdO	-	-	-	-	-	-	-	-	-	-	-	DUF4885	newclust_206.fa	no_valid_hmm
newclust_2255728|PE0000739145	other	339670.Bamb_4992	0.0	1407.0	COG1944@1|root,COG1944@2|Bacteria,1PMQF@1224|Proteobacteria,2VN9K@28216|Betaproteobacteria,1KBQQ@119060|Burkholderiaceae	28216|Betaproteobacteria	S	Cyclo_dehyd_2 bacteriocin biosynthesis cyclodehydratase domain	-	-	-	ko:K09136	-	-	-	-	ko00000,ko03009	-	-	-	YcaO	newclust_2255728.fa	FAD/NAD(P)-binding domain
newclust_285224|PE0001148233	regulator	454957.IA64_00650	1.56e-185	519.0	COG5126@1|root,COG5126@2|Bacteria,1REPP@1224|Proteobacteria,1S3SP@1236|Gammaproteobacteria	1236|Gammaproteobacteria	DTZ	Ca2 -binding protein (EF-Hand superfamily	-	-	-	-	-	-	-	-	-	-	-	-	EF-hand_5	newclust_285224.fa	EF-hand|Type I dockerin domain
newclust_11239|PE0001163435	transporter	243160.BMAA1119	1.05e-292	801.0	COG0477@1|root,COG0477@2|Bacteria,1R9KU@1224|Proteobacteria,2WH61@28216|Betaproteobacteria	28216|Betaproteobacteria	EGP	Sugar (and other) transporter	-	-	-	ko:K08151	-	M00668	-	-	ko00000,ko00002,ko01504,ko02000	2.A.1.2.38,2.A.1.2.39,2.A.1.2.4,2.A.1.2.41,2.A.1.2.68,2.A.1.2.75	-	-	MFS_1	newclust_11239.fa	MFS general substrate transporter
newclust_267826|PE0000789233	other	90371.CY43_05525	4.3e-297	810.0	COG1092@1|root,COG1092@2|Bacteria,1MUGB@1224|Proteobacteria,1RN7Z@1236|Gammaproteobacteria,3ZK5C@590|Salmonella	1236|Gammaproteobacteria	J	Specifically methylates the cytosine at position 1962 (m5C1962) of 23S rRNA	rlmI	GO:0000154,GO:0001510,GO:0003674,GO:0003824,GO:0005575,GO:0005622,GO:0005623,GO:0005737,GO:0005829,GO:0006139,GO:0006364,GO:0006396,GO:0006725,GO:0006807,GO:0008150,GO:0008152,GO:0008168,GO:0008169,GO:0008173,GO:0008649,GO:0008757,GO:0009383,GO:0009451,GO:0009987,GO:0010467,GO:0016070,GO:0016072,GO:0016434,GO:0016740,GO:0016741,GO:0022613,GO:0031167,GO:0032259,GO:0034470,GO:0034641,GO:0034660,GO:0042254,GO:0043170,GO:0043412,GO:0043414,GO:0044085,GO:0044237,GO:0044238,GO:0044260,GO:0044424,GO:0044444,GO:0044464,GO:0046483,GO:0070475,GO:0071704,GO:0071840,GO:0090304,GO:0140098,GO:0140102,GO:1901360	2.1.1.191	ko:K06969	-	-	-	-	ko00000,ko01000,ko03009	-	-	-	Methyltrans_SAM	newclust_267826.fa	NAD(P)-binding Rossmann-fold domains|PUA domain-like|S-adenosyl-L-methionine-dependent methyltransferases
newclust_2192621|PE0000981154	transporter	587753.EY04_12060	5.02e-294	804.0	COG0814@1|root,COG0814@2|Bacteria,1NQFA@1224|Proteobacteria,1RQ8Q@1236|Gammaproteobacteria	1236|Gammaproteobacteria	E	Serine transporter	sdaC	-	-	ko:K03837	-	-	-	-	ko00000,ko02000	2.A.42.2.1	-	-	Trp_Tyr_perm	newclust_2192621.fa	no_valid_hmm
newclust_725053|PE0001183691	other	380358.XALC_0135	0.0	1340.0	COG4258@1|root,COG4258@2|Bacteria,1MU1E@1224|Proteobacteria,1RMP8@1236|Gammaproteobacteria,1X5EV@135614|Xanthomonadales	135614|Xanthomonadales	S	membrane	-	-	-	-	-	-	-	-	-	-	-	-	MMPL	newclust_725053.fa	Multidrug efflux transporter AcrB transmembrane domain
newclust_209668|PE0001166602	transporter	170187.SP_1716	3.64e-271	744.0	COG1668@1|root,COG1668@2|Bacteria,1TXRK@1239|Firmicutes,4HC9K@91061|Bacilli,1WV2I@1313|Streptococcus pneumoniae	91061|Bacilli	CP	ABC-2 family transporter protein	natB	-	-	ko:K01992	-	M00254	-	-	ko00000,ko00002,ko02000	3.A.1	-	-	ABC2_membrane_3	newclust_209668.fa	no_valid_hmm
newclust_1992395|PE0001109597	other	1348635.BBJY01000004_gene2941	2.03e-102	299.0	COG4648@1|root,COG4648@2|Bacteria,1N0PK@1224|Proteobacteria,1S9TC@1236|Gammaproteobacteria,1XVMR@135623|Vibrionales	135623|Vibrionales	S	Membrane	-	-	-	-	-	-	-	-	-	-	-	-	IspA	newclust_1992395.fa	ITPase-like
newclust_28916|PE0001023120	biosynthesis	243277.VC_A0822	0.0	931.0	COG0527@1|root,COG0527@2|Bacteria,1MVSI@1224|Proteobacteria,1RQ37@1236|Gammaproteobacteria,1XUVY@135623|Vibrionales	135623|Vibrionales	E	Amino acid kinase family	-	-	2.7.2.4	ko:K00928	ko00260,ko00261,ko00270,ko00300,ko01100,ko01110,ko01120,ko01130,ko01210,ko01230,map00260,map00261,map00270,map00300,map01100,map01110,map01120,map01130,map01210,map01230	M00016,M00017,M00018,M00033,M00525,M00526,M00527	R00480	RC00002,RC00043	ko00000,ko00001,ko00002,ko01000	-	-	-	AA_kinase	newclust_28916.fa	ACT-like|Carbamate kinase-like
newclust_2478533|PE0000172411	biosynthesis	315730.BcerKBAB4_2163	2.3e-256	702.0	COG1024@1|root,COG1024@2|Bacteria,1V06W@1239|Firmicutes,4HETY@91061|Bacilli,1ZERY@1386|Bacillus	91061|Bacilli	I	3-hydroxyisobutyryl-CoA hydrolase	-	-	-	-	-	-	-	-	-	-	-	-	ECH_2	newclust_2478533.fa	Actin-like ATPase domain|ClpP/crotonase|LD-carboxypeptidase A C-terminal domain-like
newclust_1117072|PE0000774630	biosynthesis	1217713.F993_00840	0.0	935.0	COG0161@1|root,COG0161@2|Bacteria,1MU2N@1224|Proteobacteria,1RP0C@1236|Gammaproteobacteria,3NMPK@468|Moraxellaceae	1236|Gammaproteobacteria	E	Aminotransferase class-III	aptA	-	2.6.1.18	ko:K00822	ko00280,ko00410,ko00640,ko01100,map00280,map00410,map00640,map01100	-	R00907,R04187	RC00008,RC00062,RC00160	ko00000,ko00001,ko01000,ko01007	-	-	-	Aminotran_3	newclust_1117072.fa	PLP-dependent transferases
newclust_1490718|PE0001137984	biosynthesis	533240.CRC_01880	1.31e-267	731.0	2DBBD@1|root,2Z87P@2|Bacteria,1G08A@1117|Cyanobacteria,1HKRB@1161|Nostocales	1117|Cyanobacteria	C	Photosystem II (PSII) is a light-driven water plastoquinone oxidoreductase that uses light energy to abstract electrons from H(2)O, generating O(2) and a proton gradient subsequently used for ATP formation. It consists of a core antenna complex that captures photons, and an electron transfer chain that converts photonic excitation into a charge separation. The D1 D2 (PsbA PsbA) reaction center heterodimer binds P680, the primary electron donor of PSII as well as several subsequent electron acceptors	psbA	-	1.10.3.9	ko:K02703	ko00195,ko01100,map00195,map01100	M00161	-	-	ko00000,ko00001,ko00002,ko00194,ko01000	-	-	-	Photo_RC	newclust_1490718.fa	Bacterial photosystem II reaction centre|L and M subunits
newclust_2478578|PE0001116044	other	1396.DJ87_1231	5.66e-150	422.0	COG1961@1|root,COG1961@2|Bacteria,1TR74@1239|Firmicutes,4HBJI@91061|Bacilli,1ZCET@1386|Bacillus	91061|Bacilli	L	resolvase	yneB	GO:0000150,GO:0003674,GO:0003824,GO:0006139,GO:0006259,GO:0006310,GO:0006725,GO:0006807,GO:0008150,GO:0008152,GO:0009987,GO:0034641,GO:0043170,GO:0044237,GO:0044238,GO:0044260,GO:0046483,GO:0071704,GO:0090304,GO:0140097,GO:1901360	-	-	-	-	-	-	-	-	-	-	Resolvase	newclust_2478578.fa	"Winged helix" DNA-binding domain|Resolvase-like
newclust_628793|PE0001169656	transporter	1104325.M7W_1567	0.0	985.0	COG2723@1|root,COG2723@2|Bacteria,1TP19@1239|Firmicutes,4H9KU@91061|Bacilli,4AZIG@81852|Enterococcaceae	91061|Bacilli	G	Belongs to the glycosyl hydrolase 1 family	gmuD	-	3.2.1.21,3.2.1.85,3.2.1.86	ko:K01220,ko:K01223,ko:K05350	ko00010,ko00052,ko00460,ko00500,ko00940,ko01100,ko01110,map00010,map00052,map00460,map00500,map00940,map01100,map01110	-	R00026,R00839,R02558,R02887,R02985,R03256,R03527,R04949,R04998,R05133,R05134,R10035,R10039,R10040	RC00049,RC00059,RC00171,RC00262,RC00397,RC00451,RC00714,RC00746,RC01248	ko00000,ko00001,ko01000	-	GT1	-	Glyco_hydro_1	newclust_628793.fa	(Trans)glycosidases
newclust_1193|PE0000450209	biosynthesis	272623.L13145	0.0	1749.0	COG1012@1|root,COG1454@1|root,COG1012@2|Bacteria,COG1454@2|Bacteria,1TPB4@1239|Firmicutes,4HAN8@91061|Bacilli,1YB5V@1357|Lactococcus	91061|Bacilli	C	Iron-containing alcohol dehydrogenase	adhE	-	1.1.1.1,1.2.1.10	ko:K04072	ko00010,ko00071,ko00350,ko00620,ko00625,ko00626,ko00650,ko01100,ko01110,ko01120,ko01130,ko01220,map00010,map00071,map00350,map00620,map00625,map00626,map00650,map01100,map01110,map01120,map01130,map01220	-	R00228,R00623,R00754,R01172,R04880,R05233,R05234,R06917,R06927	RC00004,RC00050,RC00088,RC00099,RC00116,RC00184,RC00649,RC01195	ko00000,ko00001,ko01000	-	-	-	Aldedh,Fe-ADH	newclust_1193.fa	ALDH-like|Dehydroquinate synthase-like
newclust_2258067|PE0000543985	biosynthesis	1166016.W5S_0841	1.01e-293	805.0	COG3486@1|root,COG3486@2|Bacteria,1MX36@1224|Proteobacteria,1RNB9@1236|Gammaproteobacteria,1MTJ4@122277|Pectobacterium	1236|Gammaproteobacteria	Q	L-lysine 6-monooxygenase (NADPH-requiring)	iucD	-	1.14.13.195,1.14.13.196,1.14.13.59	ko:K03897,ko:K10531	ko00310,ko01120,map00310,map01120	-	R00448	RC00298	ko00000,ko00001,ko01000	-	-	-	K_oxygenase	newclust_2258067.fa	FAD/NAD(P)-binding domain|MurCD N-terminal domain|NAD(P)-binding Rossmann-fold domains|Nucleotide-binding domain
newclust_205808|PE0000584648	transporter	1268237.G114_05165	0.0	1123.0	COG1132@1|root,COG1132@2|Bacteria,1MUBM@1224|Proteobacteria,1RRPF@1236|Gammaproteobacteria,1Y5KE@135624|Aeromonadales	135624|Aeromonadales	V	ABC transporter transmembrane region	-	-	-	ko:K06147	-	-	-	-	ko00000,ko02000	3.A.1.106,3.A.1.109,3.A.1.21	-	-	ABC_membrane,ABC_tran	newclust_205808.fa	ABC transporter transmembrane region|P-loop containing nucleoside triphosphate hydrolases|PEP carboxykinase-like
newclust_1470485|PE0001051385	other	1470593.BW43_04578	0.0	962.0	COG0397@1|root,COG0397@2|Bacteria,1MVK3@1224|Proteobacteria,1RNCS@1236|Gammaproteobacteria	1236|Gammaproteobacteria	S	Belongs to the UPF0061 (SELO) family	ydiU	-	-	ko:K08997	-	-	-	-	ko00000	-	-	-	UPF0061	newclust_1470485.fa	Protein kinase-like (PK-like)
newclust_510843|PE0000571088	other	1123052.AUDF01000004_gene1940	5.55e-108	317.0	COG0300@1|root,COG0300@2|Bacteria,2HJGE@201174|Actinobacteria,4FP74@85023|Microbacteriaceae	201174|Actinobacteria	S	KR domain	-	-	-	-	-	-	-	-	-	-	-	-	adh_short	newclust_510843.fa	NAD(P)-binding Rossmann-fold domains
newclust_1209680|PE0001076987	other	273526.SMDB11_1717	5.49e-102	295.0	COG2606@1|root,COG2606@2|Bacteria,1RD82@1224|Proteobacteria,1S235@1236|Gammaproteobacteria,4050N@613|Serratia	1236|Gammaproteobacteria	S	Aminoacyl-tRNA editing domain	-	-	-	-	-	-	-	-	-	-	-	-	tRNA_edit	newclust_1209680.fa	Aldolase|YbaK/ProRS associated domain
newclust_1138377|PE0001174963	regulator	216596.RL3087	4.3800000000000004e-209	578.0	COG0583@1|root,COG0583@2|Bacteria,1R9UW@1224|Proteobacteria,2UR31@28211|Alphaproteobacteria,4B7AW@82115|Rhizobiaceae	28211|Alphaproteobacteria	K	Transcriptional regulator	-	GO:0001130,GO:0001131,GO:0003674,GO:0003676,GO:0003677,GO:0003700,GO:0005488,GO:0005575,GO:0005622,GO:0005623,GO:0005737,GO:0006139,GO:0006351,GO:0006355,GO:0006725,GO:0006807,GO:0008150,GO:0008152,GO:0009058,GO:0009059,GO:0009314,GO:0009411,GO:0009416,GO:0009628,GO:0009889,GO:0009987,GO:0010467,GO:0010468,GO:0010556,GO:0016070,GO:0018130,GO:0019219,GO:0019222,GO:0019438,GO:0031323,GO:0031326,GO:0032774,GO:0034641,GO:0034645,GO:0034654,GO:0043170,GO:0043565,GO:0044237,GO:0044238,GO:0044249,GO:0044260,GO:0044271,GO:0044424,GO:0044464,GO:0046483,GO:0050789,GO:0050794,GO:0050896,GO:0051171,GO:0051252,GO:0060255,GO:0065007,GO:0071704,GO:0080090,GO:0090304,GO:0097159,GO:0097659,GO:0140110,GO:1901360,GO:1901362,GO:1901363,GO:1901576,GO:1903506,GO:2000112,GO:2001141	-	-	-	-	-	-	-	-	-	-	HTH_1,LysR_substrate	newclust_1138377.fa	"Winged helix" DNA-binding domain|Periplasmic binding protein-like II
newclust_1505452|PE0000359892	unclassified	984892.SPSE_2268	2.93e-301	820.0	COG1944@1|root,COG1944@2|Bacteria,1TYB8@1239|Firmicutes,4I7F0@91061|Bacilli,4H0JE@90964|Staphylococcaceae	91061|Bacilli	S	YcaO cyclodehydratase, ATP-ad Mg2+-binding	-	-	-	ko:K09136	-	-	-	-	ko00000,ko03009	-	-	-	YcaO	newclust_1505452.fa	no_valid_hmm
newclust_285253|PE0001244648	regulator	1073999.BN137_1363	1.36e-202	564.0	COG1475@1|root,COG1475@2|Bacteria,1MWF4@1224|Proteobacteria,1RPM9@1236|Gammaproteobacteria	1236|Gammaproteobacteria	K	Belongs to the ParB family	parB	-	-	ko:K03497	-	-	-	-	ko00000,ko03000,ko03036,ko04812	-	-	-	ParB,ParBc	newclust_285253.fa	KorB DNA-binding domain-like|ParB/Sulfiredoxin|TrpR-like|lambda repressor-like DNA-binding domains
newclust_422179|PE0001179646	transporter	1386969.AWTB01000004_gene1599	3.88e-266	727.0	COG4409@1|root,COG4409@2|Bacteria,2GKYI@201174|Actinobacteria,4GB3H@85026|Gordoniaceae	201174|Actinobacteria	G	Domain of unknown function (DUF4185)	-	-	-	-	-	-	-	-	-	-	-	-	DUF4185	newclust_422179.fa	Arabinanase/levansucrase/invertase
newclust_1362638|PE0001217863	regulator	390235.PputW619_0395	2.6699999999999998e-197	548.0	COG0583@1|root,COG0583@2|Bacteria,1MXRP@1224|Proteobacteria,1RQP1@1236|Gammaproteobacteria,1YY4W@136845|Pseudomonas putida group	1236|Gammaproteobacteria	K	Transcriptional regulator	ynfL	GO:0006355,GO:0008150,GO:0009889,GO:0010468,GO:0010556,GO:0019219,GO:0019222,GO:0031323,GO:0031326,GO:0050789,GO:0050794,GO:0051171,GO:0051252,GO:0060255,GO:0065007,GO:0080090,GO:1903506,GO:2000112,GO:2001141	-	-	-	-	-	-	-	-	-	-	HTH_1,LysR_substrate	newclust_1362638.fa	"Winged helix" DNA-binding domain|Periplasmic binding protein-like II
newclust_1270133|PE0001104933	transporter	457405.FSDG_00836	1.6400000000000002e-169	475.0	COG2215@1|root,COG2215@2|Bacteria,378FE@32066|Fusobacteria	32066|Fusobacteria	P	Belongs to the NiCoT transporter (TC 2.A.52) family	-	-	-	-	-	-	-	-	-	-	-	-	NicO	newclust_1270133.fa	no_valid_hmm
newclust_129754|PE0001270574	transporter	525257.HMPREF0204_10408	1.5100000000000002e-223	620.0	COG0387@1|root,COG0387@2|Bacteria,4NFBP@976|Bacteroidetes,1HZ2S@117743|Flavobacteriia,3ZP8D@59732|Chryseobacterium	976|Bacteroidetes	P	Ionic transporter y4hA	-	-	-	ko:K07300	-	-	-	-	ko00000,ko02000	2.A.19	-	-	Na_Ca_ex	newclust_129754.fa	no_valid_hmm
newclust_2251050|PE0001014739	regulator	1303692.SFUL_6539	2.99e-180	503.0	COG2365@1|root,COG2365@2|Bacteria,2GK28@201174|Actinobacteria	201174|Actinobacteria	T	Protein tyrosine serine phosphatase	ptpA2	-	3.1.3.48	ko:K01104	-	-	-	-	ko00000,ko01000	-	-	-	Y_phosphatase3	newclust_2251050.fa	(Phosphotyrosine protein) phosphatases II
newclust_2213968|PE0001228185	unclassified	36809.MAB_0672c	5.69e-71	224.0	2AG2I@1|root,3166W@2|Bacteria,2GM9W@201174|Actinobacteria,235RJ@1762|Mycobacteriaceae	201174|Actinobacteria	-	-	-	-	-	-	-	-	-	-	-	-	-	-	-	newclust_2213968.fa	no_valid_hmm
newclust_1266835|PE0001426967	other	1435356.Y013_04270	3.36e-130	370.0	COG4185@1|root,COG4185@2|Bacteria,2IA63@201174|Actinobacteria,4G1IA@85025|Nocardiaceae	201174|Actinobacteria	S	Zeta toxin	-	-	-	-	-	-	-	-	-	-	-	-	Zeta_toxin	newclust_1266835.fa	Metallo-dependent hydrolases|P-loop containing nucleoside triphosphate hydrolases|PEP carboxykinase-like|S-adenosyl-L-methionine-dependent methyltransferases
newclust_155374|PE0000999507	regulator	1303692.SFUL_6611	0.0	1154.0	COG2409@1|root,COG2409@2|Bacteria,2GIRQ@201174|Actinobacteria	201174|Actinobacteria	T	PFAM MMPL domain protein	-	-	-	ko:K06994	-	-	-	-	ko00000	-	-	-	MMPL	newclust_155374.fa	Multidrug efflux transporter AcrB transmembrane domain
newclust_3866|PE0000709643	resistance	1008453.HMPREF9957_1483	9.37e-142	401.0	COG1136@1|root,COG1136@2|Bacteria,1V3NN@1239|Firmicutes,4HI0Q@91061|Bacilli,2TPAN@28037|Streptococcus mitis	91061|Bacilli	V	AAA domain, putative AbiEii toxin, Type IV TA system	-	-	-	ko:K02003	-	M00258	-	-	ko00000,ko00002,ko02000	3.A.1	-	-	ABC_tran	newclust_3866.fa	P-loop containing nucleoside triphosphate hydrolases|PEP carboxykinase-like|dUTPase-like
newclust_1189|PE0001283150	other	272623.L7722	0.0	1077.0	COG4477@1|root,COG4477@2|Bacteria,1TQR7@1239|Firmicutes,4HA15@91061|Bacilli,1YBGP@1357|Lactococcus	91061|Bacilli	D	modulates the frequency and position of FtsZ ring formation. Inhibits FtsZ ring formation at polar sites. Interacts either with FtsZ or with one of its binding partners to promote depolymerization	ezrA	GO:0000278,GO:0000281,GO:0000910,GO:0000917,GO:0000918,GO:0000921,GO:0005575,GO:0005623,GO:0005886,GO:0006996,GO:0007010,GO:0007049,GO:0008150,GO:0009987,GO:0016020,GO:0016043,GO:0022402,GO:0022607,GO:0031106,GO:0032185,GO:0032506,GO:0034622,GO:0043933,GO:0044085,GO:0044464,GO:0048518,GO:0048522,GO:0050789,GO:0050794,GO:0051301,GO:0051302,GO:0051781,GO:0061640,GO:0065003,GO:0065007,GO:0070925,GO:0071840,GO:0071944,GO:0090529,GO:1902410,GO:1903047	-	ko:K06286	-	-	-	-	ko00000,ko03036	-	-	-	EzrA	newclust_1189.fa	Methyl-accepting chemotaxis protein (MCP) signaling domain
newclust_1274100|PE0001200784	other	999541.bgla_2g10780	1.5600000000000002e-259	714.0	COG1459@1|root,COG1459@2|Bacteria,1N8FA@1224|Proteobacteria,2VJ0W@28216|Betaproteobacteria,1K3F7@119060|Burkholderiaceae	28216|Betaproteobacteria	U	Type II secretion system (T2SS), protein F	-	-	-	ko:K02455	ko03070,ko05111,map03070,map05111	M00331	-	-	ko00000,ko00001,ko00002,ko02044	3.A.15	-	-	T2SSF	newclust_1274100.fa	no_valid_hmm
newclust_2251017|PE0001345336	transporter	1303692.SFUL_6159	1.9800000000000002e-194	540.0	COG3622@1|root,COG3622@2|Bacteria,2GKPC@201174|Actinobacteria	201174|Actinobacteria	G	Belongs to the hyi family	hyi	-	5.3.1.22	ko:K01816	ko00630,ko01100,map00630,map01100	-	R01394	RC00511	ko00000,ko00001,ko01000	-	-	-	AP_endonuc_2	newclust_2251017.fa	(Trans)glycosidases|Xylose isomerase-like
newclust_1996071|PE0001365475	transporter	436717.AOLE_09925	1.12e-285	782.0	COG0477@1|root,COG2814@2|Bacteria,1QTX0@1224|Proteobacteria,1T1M9@1236|Gammaproteobacteria,3NMMZ@468|Moraxellaceae	1236|Gammaproteobacteria	EGP	Transmembrane secretion effector	entS	-	-	ko:K08225	-	-	-	-	ko00000,ko02000	2.A.1.38	-	-	MFS_1,MFS_3	newclust_1996071.fa	MFS general substrate transporter
newclust_1997895|PE0000506028	biosynthesis	573.JG24_10505	8.769999999999999e-263	719.0	COG0667@1|root,COG0667@2|Bacteria,1MV2Y@1224|Proteobacteria,1RPIE@1236|Gammaproteobacteria	1224|Proteobacteria	C	Aldo Keto reductase	-	-	-	-	-	-	-	-	-	-	-	-	Aldo_ket_red	newclust_1997895.fa	NAD(P)-linked oxidoreductase
newclust_1996007|PE0001240167	regulator	549.BW31_02580	6.32e-169	472.0	COG2188@1|root,COG2188@2|Bacteria,1R4DK@1224|Proteobacteria,1RS96@1236|Gammaproteobacteria,3VZU6@53335|Pantoea	1236|Gammaproteobacteria	K	to Pantoea sp. At-9b, transcriptional regulator, GntR family (NCBI ZP_05730226.1)	farR	-	-	ko:K11922	-	-	-	-	ko00000,ko03000	-	-	-	GntR,UTRA	newclust_1996007.fa	"Winged helix" DNA-binding domain|Chorismate lyase-like
newclust_29995|PE0001314774	other	297246.lpp1271	0.0	930.0	COG0215@1|root,COG0215@2|Bacteria,1MV8H@1224|Proteobacteria,1RP5K@1236|Gammaproteobacteria,1JCE9@118969|Legionellales	118969|Legionellales	J	cysteine-tRNA ligase activity	cysS	GO:0000166,GO:0003674,GO:0003824,GO:0004812,GO:0004817,GO:0005488,GO:0005524,GO:0005575,GO:0005622,GO:0005623,GO:0005737,GO:0005829,GO:0006082,GO:0006139,GO:0006399,GO:0006412,GO:0006418,GO:0006423,GO:0006518,GO:0006520,GO:0006725,GO:0006807,GO:0008144,GO:0008150,GO:0008152,GO:0009058,GO:0009059,GO:0009987,GO:0010467,GO:0016070,GO:0016874,GO:0016875,GO:0017076,GO:0019538,GO:0019752,GO:0030554,GO:0032553,GO:0032555,GO:0032559,GO:0034641,GO:0034645,GO:0034660,GO:0035639,GO:0036094,GO:0043038,GO:0043039,GO:0043043,GO:0043167,GO:0043168,GO:0043170,GO:0043436,GO:0043603,GO:0043604,GO:0044237,GO:0044238,GO:0044249,GO:0044260,GO:0044267,GO:0044271,GO:0044281,GO:0044424,GO:0044444,GO:0044464,GO:0046483,GO:0071704,GO:0090304,GO:0097159,GO:0097367,GO:0140098,GO:0140101,GO:1901265,GO:1901360,GO:1901363,GO:1901564,GO:1901566,GO:1901576	6.1.1.16	ko:K01883	ko00970,map00970	M00359,M00360	R03650	RC00055,RC00523	ko00000,ko00001,ko00002,ko01000,ko01007,ko03016	-	-	-	DALR_2,tRNA-synt_1e,tRNA-synt_1g	newclust_29995.fa	Anticodon-binding domain of a subclass of class I aminoacyl-tRNA synthetases|Nucleotidylyl transferase
newclust_26255|PE0001112601	biosynthesis	393305.YE1146	8.73e-171	476.0	COG1876@1|root,COG1876@2|Bacteria,1N2IC@1224|Proteobacteria,1S0DU@1236|Gammaproteobacteria,41D7I@629|Yersinia	1236|Gammaproteobacteria	E	D-alanyl-D-alanine carboxypeptidase	vanY	-	-	-	-	-	-	-	-	-	-	-	VanY	newclust_26255.fa	Hedgehog/DD-peptidase
newclust_394663|PE0001106238	regulator	321846.PS417_11640	8.2e-160	449.0	COG2188@1|root,COG2188@2|Bacteria,1R4G0@1224|Proteobacteria,1S1B1@1236|Gammaproteobacteria	1236|Gammaproteobacteria	K	Transcriptional regulator GntR family	-	-	-	-	-	-	-	-	-	-	-	-	GntR,UTRA	newclust_394663.fa	"Winged helix" DNA-binding domain|Chorismate lyase-like
newclust_254908|PE0001389915	biosynthesis	36809.MAB_0701	9.33e-313	851.0	COG1362@1|root,COG1362@2|Bacteria,2GKW4@201174|Actinobacteria,233BY@1762|Mycobacteriaceae	201174|Actinobacteria	E	M18 family aminopeptidase 2	apeB	GO:0003674,GO:0003824,GO:0004177,GO:0005575,GO:0005622,GO:0005623,GO:0005737,GO:0005829,GO:0005886,GO:0006508,GO:0006518,GO:0006807,GO:0008150,GO:0008152,GO:0008233,GO:0008235,GO:0008237,GO:0008238,GO:0009987,GO:0016020,GO:0016787,GO:0019538,GO:0034641,GO:0043170,GO:0043603,GO:0044237,GO:0044238,GO:0044424,GO:0044444,GO:0044464,GO:0070006,GO:0070011,GO:0071704,GO:0071944,GO:0140096,GO:1901564	3.4.11.21	ko:K01267	-	-	-	-	ko00000,ko01000,ko01002,ko04131	-	-	-	Peptidase_M18	newclust_254908.fa	Aminopeptidase/glucanase lid domain|Zn-dependent exopeptidases
newclust_13793|PE0001086803	transporter	1354303.M917_1700	4.63e-173	483.0	COG0765@1|root,COG0765@2|Bacteria,1MUVX@1224|Proteobacteria,1RMTK@1236|Gammaproteobacteria,3NKQ3@468|Moraxellaceae	1236|Gammaproteobacteria	P	Binding-protein-dependent transport system inner membrane component	gltJ	GO:0005575,GO:0005623,GO:0005886,GO:0016020,GO:0044464,GO:0071944	-	ko:K02029,ko:K10003	ko02010,ko02020,map02010,map02020	M00230,M00236	-	-	ko00000,ko00001,ko00002,ko02000	3.A.1.3,3.A.1.3.19,3.A.1.3.4	-	iJN746.PP_1070	BPD_transp_1	newclust_13793.fa	MetI-like
newclust_1501328|PE0000416263	other	1286093.C266_07830	5.42e-278	759.0	COG0535@1|root,COG0535@2|Bacteria,1MXM1@1224|Proteobacteria,2VNRX@28216|Betaproteobacteria,1K451@119060|Burkholderiaceae	28216|Betaproteobacteria	S	Hopanoid biosynthesis associated radical SAM protein HpnH	hpnH	-	-	-	-	-	-	-	-	-	-	-	DUF3463,Fer4_14,Radical_SAM	newclust_1501328.fa	Aldolase|Radical SAM enzymes|UROD/MetE-like|Xylose isomerase-like
newclust_125677|PE0001431093	other	455632.SGR_2502	2.49e-117	336.0	COG2128@1|root,COG2128@2|Bacteria,2GJK1@201174|Actinobacteria,419FM@629295|Streptomyces griseus group	201174|Actinobacteria	S	Carboxymuconolactone decarboxylase family	ahpD	-	-	ko:K04756	-	-	-	-	ko00000	-	-	-	CMD	newclust_125677.fa	AhpD-like
newclust_1504124|PE0001349891	other	399741.Spro_0070	0.0	1325.0	COG0751@1|root,COG0751@2|Bacteria,1MV2F@1224|Proteobacteria,1RNR3@1236|Gammaproteobacteria,4020G@613|Serratia	1236|Gammaproteobacteria	J	Glycyl-tRNA synthetase beta subunit	glyS	GO:0003674,GO:0003824,GO:0004812,GO:0004820,GO:0005575,GO:0005622,GO:0005623,GO:0005737,GO:0005829,GO:0006082,GO:0006139,GO:0006399,GO:0006412,GO:0006418,GO:0006426,GO:0006518,GO:0006520,GO:0006725,GO:0006807,GO:0008150,GO:0008152,GO:0009058,GO:0009059,GO:0009987,GO:0010467,GO:0016070,GO:0016874,GO:0016875,GO:0019538,GO:0019752,GO:0034641,GO:0034645,GO:0034660,GO:0043038,GO:0043039,GO:0043043,GO:0043170,GO:0043436,GO:0043603,GO:0043604,GO:0044237,GO:0044238,GO:0044249,GO:0044260,GO:0044267,GO:0044271,GO:0044281,GO:0044424,GO:0044444,GO:0044464,GO:0046483,GO:0071704,GO:0090304,GO:0140098,GO:0140101,GO:1901360,GO:1901564,GO:1901566,GO:1901576	6.1.1.14	ko:K01879	ko00970,map00970	M00360	R03654	RC00055,RC00523	ko00000,ko00001,ko00002,ko01000,ko01007,ko03016	-	-	iAPECO1_1312.APECO1_2891,iE2348C_1286.E2348C_3810,iECABU_c1320.ECABU_c40010,iECED1_1282.ECED1_4242,iECH74115_1262.ECH74115_4934,iECNA114_1301.ECNA114_3710,iECOK1_1307.ECOK1_4005,iECP_1309.ECP_3661,iECS88_1305.ECS88_3976,iECSF_1327.ECSF_3393,iECSP_1301.ECSP_4554,iECs_1301.ECs4442,iG2583_1286.G2583_4300,iUMN146_1321.UM146_17960,iUTI89_1310.UTI89_C4099,ic_1306.c4378	DALR_1,tRNA_synt_2f	newclust_1504124.fa	Anticodon-binding domain of a subclass of class I aminoacyl-tRNA synthetases|HD-domain/PDEase-like
newclust_199937|PE0001033294	transporter	237609.PSAKL28_26820	1.81e-308	843.0	COG2610@1|root,COG2610@2|Bacteria,1N2VU@1224|Proteobacteria,1RNCQ@1236|Gammaproteobacteria	1236|Gammaproteobacteria	EG	COG2610 H gluconate symporter and related permeases	yxjC	-	-	-	-	-	-	-	-	-	-	-	-	newclust_199937.fa	no_valid_hmm
newclust_727751|PE0001379052	biosynthesis	675813.VIB_002417	0.0	1196.0	COG1018@1|root,COG3217@1|root,COG1018@2|Bacteria,COG3217@2|Bacteria,1MXN2@1224|Proteobacteria,1RMN7@1236|Gammaproteobacteria,1XSP5@135623|Vibrionales	135623|Vibrionales	C	Fe-S protein	VVA0408	-	-	ko:K07140	-	-	-	-	ko00000	-	-	-	FAD_binding_6,Fer2,MOSC,MOSC_N,NAD_binding_1	newclust_727751.fa	2Fe-2S ferredoxin-like|C-terminal NADP-linked domain|Ferredoxin reductase-like|MOSC N-terminal domain-like|PK beta-barrel domain-like|Riboflavin synthase domain-like
newclust_2248511|PE0001346176	transporter	457425.XNR_2044	8.8e-195	538.0	COG0477@1|root,COG2814@2|Bacteria,2GMBJ@201174|Actinobacteria	201174|Actinobacteria	EGP	Necrosis inducing protein (NPP1)	-	-	-	-	-	-	-	-	-	-	-	-	NPP1	newclust_2248511.fa	no_valid_hmm
newclust_2148362|PE0001225001	other	1218103.CIN01S_17_00140	0.0	1575.0	COG0550@1|root,COG0550@2|Bacteria,4NF9S@976|Bacteroidetes,1HX5E@117743|Flavobacteriia,3ZPYJ@59732|Chryseobacterium	976|Bacteroidetes	L	Releases the supercoiling and torsional tension of DNA, which is introduced during the DNA replication and transcription, by transiently cleaving and rejoining one strand of the DNA duplex. Introduces a single-strand break via transesterification at a target site in duplex DNA. The scissile phosphodiester is attacked by the catalytic tyrosine of the enzyme, resulting in the formation of a DNA-(5'-phosphotyrosyl)-enzyme intermediate and the expulsion of a 3'-OH DNA strand. The free DNA strand then undergoes passage around the unbroken strand, thus removing DNA supercoils. Finally, in the religation step, the DNA 3'-OH attacks the covalent intermediate to expel the active-site tyrosine and restore the DNA phosphodiester backbone	topA	-	5.99.1.2	ko:K03168	-	-	-	-	ko00000,ko01000,ko03032,ko03400	-	-	-	Topoisom_bac,Toprim,Toprim_C_rpt	newclust_2148362.fa	Prokaryotic type I DNA topoisomerase
newclust_2169646|PE0001396787	transporter	100226.SCO0497	6.379999999999999e-225	623.0	COG0609@1|root,COG0609@2|Bacteria,2GJB9@201174|Actinobacteria	201174|Actinobacteria	P	Belongs to the binding-protein-dependent transport system permease family. FecCD subfamily	fepD	-	-	ko:K02015	ko02010,map02010	M00240	-	-	ko00000,ko00001,ko00002,ko02000	3.A.1.14	-	-	FecCD,RDD	newclust_2169646.fa	ABC transporter involved in vitamin B12 uptake|BtuC
newclust_1048337|PE0001430051	regulator	198628.Dda3937_01915	1.18e-167	469.0	COG2199@1|root,COG2199@2|Bacteria,1R491@1224|Proteobacteria,1RZXG@1236|Gammaproteobacteria,2JCHC@204037|Dickeya	1236|Gammaproteobacteria	T	PFAM GGDEF domain containing protein	-	-	-	-	-	-	-	-	-	-	-	-	GGDEF	newclust_1048337.fa	Nucleotide cyclase
newclust_825987|PE0000828214	biosynthesis	1114970.PSF113_5388	0.0	1229.0	COG1506@1|root,COG1506@2|Bacteria,1MUJ3@1224|Proteobacteria,1RRN4@1236|Gammaproteobacteria,1YNJZ@136843|Pseudomonas fluorescens group	1236|Gammaproteobacteria	E	peptidase	pqqM	-	-	-	-	-	-	-	-	-	-	-	PD40,Peptidase_S9	newclust_825987.fa	3-carboxy-cis|C-terminal domain|Calcium-dependent phosphotriesterase|DPP6 N-terminal domain-like|NHL repeat|Peptidase/esterase 'gauge' domain|Putative isomerase YbhE|Sialidases|Soluble quinoprotein glucose dehydrogenase|TolB|Tricorn protease N-terminal domain|Tricorn protease domain 2|YVTN repeat-like/Quinoprotein amine dehydrogenase|YWTD domain|alpha/beta-Hydrolases|cis-mucoante lactonizing enzyme
newclust_190487|PE0000064112	other	1221522.B723_28635	7.76e-183	508.0	COG1073@1|root,COG1073@2|Bacteria,1NXZW@1224|Proteobacteria,1RU7C@1236|Gammaproteobacteria,1YPWU@136843|Pseudomonas fluorescens group	1236|Gammaproteobacteria	S	Uncharacterised protein family (UPF0227)	-	-	-	ko:K06889	-	-	-	-	ko00000	-	-	-	Peptidase_S9	newclust_190487.fa	alpha/beta-Hydrolases
newclust_480972|PE0001426079	biosynthesis	1041138.KB890221_gene1197	0.0	1087.0	COG0747@1|root,COG0747@2|Bacteria,1R839@1224|Proteobacteria,2TT1N@28211|Alphaproteobacteria,4BABA@82115|Rhizobiaceae	28211|Alphaproteobacteria	E	Bacterial extracellular solute-binding proteins, family 5 Middle	-	-	-	ko:K02035	ko02024,map02024	M00239	-	-	ko00000,ko00001,ko00002,ko02000	3.A.1.5	-	-	SBP_bac_5	newclust_480972.fa	Periplasmic binding protein-like II
newclust_1740035|PE0001256603	other	565664.EFXG_02885	2.2300000000000002e-235	646.0	COG2826@1|root,COG2826@2|Bacteria,1TWVR@1239|Firmicutes,4HCM1@91061|Bacilli,4B15P@81852|Enterococcaceae	91061|Bacilli	L	PFAM Integrase catalytic region	-	-	-	-	-	-	-	-	-	-	-	-	rve	newclust_1740035.fa	Homeodomain-like|Ribonuclease H-like
newclust_93580|PE0001244161	transporter	1136163.M565_ctg1P1794	0.0	1749.0	COG3525@1|root,COG3525@2|Bacteria,1MVDE@1224|Proteobacteria,1RMNI@1236|Gammaproteobacteria,1XTQZ@135623|Vibrionales	135623|Vibrionales	G	COG3525 N-acetyl-beta-hexosaminidase	chb	-	3.2.1.52	ko:K12373	ko00511,ko00513,ko00520,ko00531,ko00603,ko00604,ko01100,ko04142,map00511,map00513,map00520,map00531,map00603,map00604,map01100,map04142	M00079	R00022,R06004,R11316	RC00049	ko00000,ko00001,ko00002,ko01000,ko03110	-	GH20	-	CHB_HEX,CHB_HEX_C,Glyco_hydro_20,Glyco_hydro_20b	newclust_93580.fa	(Trans)glycosidases|Carbohydrate-binding domain|E set domains|beta-N-acetylhexosaminidase-like domain
newclust_2476126|PE0000617574	biosynthesis	706191.PANA_4161	0.0	1005.0	COG1233@1|root,COG1233@2|Bacteria,1MV2R@1224|Proteobacteria,1RMGJ@1236|Gammaproteobacteria,3W08C@53335|Pantoea	1236|Gammaproteobacteria	Q	Phytoene dehydrogenase	crtI	-	1.3.99.26,1.3.99.28,1.3.99.29,1.3.99.31	ko:K10027	ko00906,ko01100,ko01110,map00906,map01100,map01110	-	R04787,R04798,R04800,R09691,R09692	RC01214,RC02088,RC02605	ko00000,ko00001,ko01000	-	-	-	Amino_oxidase	newclust_2476126.fa	FAD/NAD(P)-binding domain|MurCD N-terminal domain|NAD(P)-binding Rossmann-fold domains|Nucleotide-binding domain
newclust_518259|PE0001032766	biosynthesis	339670.Bamb_1554	2.56e-173	486.0	COG0007@1|root,COG0007@2|Bacteria,1MUI0@1224|Proteobacteria,2VICS@28216|Betaproteobacteria,1K18K@119060|Burkholderiaceae	28216|Betaproteobacteria	H	PFAM Uroporphyrin-III C tetrapyrrole (Corrin Porphyrin) methyltransferase	cobA1	-	2.1.1.107	ko:K02303	ko00860,ko01100,ko01110,ko01120,map00860,map01100,map01110,map01120	M00121	R03194	RC00003,RC00871	ko00000,ko00001,ko00002,ko01000	-	-	-	CbiG_C,TP_methylase	newclust_518259.fa	Tetrapyrrole methylase
newclust_1004025|PE0001212704	biosynthesis	1399774.JDWH01000007_gene1638	5.89e-131	371.0	COG1791@1|root,COG1791@2|Bacteria,1RCZD@1224|Proteobacteria,1S42U@1236|Gammaproteobacteria,3X20F@547|Enterobacter	1236|Gammaproteobacteria	H	Catalyzes 2 different reactions between oxygene and the acireductone 1,2-dihydroxy-3-keto-5-methylthiopentene (DHK-MTPene) depending upon the metal bound in the active site. Fe-containing acireductone dioxygenase (Fe-ARD) produces formate and 2-keto-4- methylthiobutyrate (KMTB), the alpha-ketoacid precursor of methionine in the methionine recycle pathway. Ni-containing acireductone dioxygenase (Ni-ARD) produces methylthiopropionate, carbon monoxide and formate, and does not lie on the methionine recycle pathway	mtnD	GO:0000096,GO:0003674,GO:0003824,GO:0006082,GO:0006520,GO:0006555,GO:0006790,GO:0006807,GO:0008150,GO:0008152,GO:0009066,GO:0009987,GO:0010309,GO:0016491,GO:0016701,GO:0016702,GO:0019752,GO:0043436,GO:0044237,GO:0044238,GO:0044281,GO:0051213,GO:0055114,GO:0071704,GO:1901564,GO:1901605	1.13.11.53,1.13.11.54	ko:K08967	ko00270,ko01100,map00270,map01100	M00034	R07363,R07364	RC01866,RC02018,RC02118	ko00000,ko00001,ko00002,ko01000	-	-	iYL1228.KPN_00643	ARD	newclust_1004025.fa	Regulatory protein AraC|RmlC-like cupins
newclust_5376|PE0001396800	other	267608.RSc1807	0.0	1336.0	COG1629@1|root,COG4774@1|root,COG1629@2|Bacteria,COG4774@2|Bacteria,1NMCN@1224|Proteobacteria,2WHCI@28216|Betaproteobacteria,1KIM2@119060|Burkholderiaceae	28216|Betaproteobacteria	M	TonB dependent receptor	-	-	-	ko:K15721	-	-	-	-	ko00000,ko02000	1.B.14.7.2	-	-	Plug,TonB_dep_Rec	newclust_5376.fa	Porins
newclust_193071|PE0001181446	transporter	626418.bglu_2g01880	1.6499999999999998e-244	679.0	COG2271@1|root,COG2271@2|Bacteria,1P05X@1224|Proteobacteria,2W94Y@28216|Betaproteobacteria,1K2JV@119060|Burkholderiaceae	28216|Betaproteobacteria	G	Major Facilitator Superfamily	-	-	-	-	-	-	-	-	-	-	-	-	MFS_1	newclust_193071.fa	MFS general substrate transporter
newclust_1274142|PE0000775753	biosynthesis	999541.bgla_2g13570	0.0	1279.0	COG1506@1|root,COG1506@2|Bacteria,1MUJ3@1224|Proteobacteria,2VMAU@28216|Betaproteobacteria,1K3SY@119060|Burkholderiaceae	28216|Betaproteobacteria	E	X-Pro dipeptidyl-peptidase (S15 family)	ptpA	-	-	-	-	-	-	-	-	-	-	-	PD40,Peptidase_S9	newclust_1274142.fa	3-carboxy-cis|C-terminal (heme d1) domain of cytochrome cd1-nitrite reductase|C-terminal domain|Calcium-dependent phosphotriesterase|DPP6 N-terminal domain-like|N-terminal domain|NHL repeat|Nitrous oxide reductase|Peptidase/esterase 'gauge' domain|Putative isomerase YbhE|Quinoprotein alcohol dehydrogenase-like|Soluble quinoprotein glucose dehydrogenase|Thermostable phytase (3-phytase)|TolB|Tricorn protease N-terminal domain|Tricorn protease domain 2|WD40 repeat-like|YVTN repeat-like/Quinoprotein amine dehydrogenase|YWTD domain|alpha/beta-Hydrolases|cis-mucoante lactonizing enzyme
newclust_831856|PE0001206816	other	155864.EDL933_2673	7.22e-237	651.0	COG0016@1|root,COG0016@2|Bacteria,1MVD7@1224|Proteobacteria,1RN22@1236|Gammaproteobacteria,3XNIZ@561|Escherichia	1236|Gammaproteobacteria	J	Belongs to the class-II aminoacyl-tRNA synthetase family. Phe-tRNA synthetase alpha subunit type 1 subfamily	pheS	GO:0003674,GO:0003824,GO:0004812,GO:0004826,GO:0005575,GO:0005622,GO:0005623,GO:0005737,GO:0005829,GO:0006082,GO:0006139,GO:0006399,GO:0006412,GO:0006418,GO:0006432,GO:0006518,GO:0006520,GO:0006725,GO:0006807,GO:0008150,GO:0008152,GO:0009058,GO:0009059,GO:0009328,GO:0009987,GO:0010467,GO:0016070,GO:0016874,GO:0016875,GO:0019538,GO:0019752,GO:0032991,GO:0034641,GO:0034645,GO:0034660,GO:0043038,GO:0043039,GO:0043043,GO:0043170,GO:0043436,GO:0043603,GO:0043604,GO:0044237,GO:0044238,GO:0044249,GO:0044260,GO:0044267,GO:0044271,GO:0044281,GO:0044424,GO:0044444,GO:0044464,GO:0046483,GO:0071704,GO:0090304,GO:0140098,GO:0140101,GO:1901360,GO:1901564,GO:1901566,GO:1901576,GO:1902494	6.1.1.20	ko:K01889	ko00970,map00970	M00359,M00360	R03660	RC00055,RC00523	ko00000,ko00001,ko00002,ko01000,ko01007,ko03016	-	-	iSSON_1240.SSON_1444,iYL1228.KPN_02176	Phe_tRNA-synt_N,tRNA-synt_2d	newclust_831856.fa	Class II aaRS and biotin synthetases|tRNA-binding arm
newclust_9467|PE0001052432	transporter	264730.PSPPH_2758	1.2900000000000002e-215	597.0	COG0609@1|root,COG0609@2|Bacteria,1MYYG@1224|Proteobacteria,1RRQ1@1236|Gammaproteobacteria,1Z7Z7@136849|Pseudomonas syringae group	1236|Gammaproteobacteria	P	Belongs to the binding-protein-dependent transport system permease family. FecCD subfamily	cbrB	-	-	ko:K02015	ko02010,map02010	M00240	-	-	ko00000,ko00001,ko00002,ko02000	3.A.1.14	-	-	FecCD	newclust_9467.fa	ABC transporter involved in vitamin B12 uptake|BtuC
newclust_259001|PE0001069375	transporter	714961.BFZC1_19065	2.7900000000000004e-213	592.0	COG0609@1|root,COG0609@2|Bacteria,1TP13@1239|Firmicutes,4HA75@91061|Bacilli,3IXC1@400634|Lysinibacillus	91061|Bacilli	U	Belongs to the binding-protein-dependent transport system permease family. FecCD subfamily	feuB	GO:0005575,GO:0005623,GO:0005886,GO:0006810,GO:0006811,GO:0008150,GO:0016020,GO:0044464,GO:0051179,GO:0051234,GO:0071944	-	ko:K02015	ko02010,map02010	M00240	-	-	ko00000,ko00001,ko00002,ko02000	3.A.1.14	-	-	FecCD	newclust_259001.fa	ABC transporter involved in vitamin B12 uptake|BtuC
newclust_1984986|PE0000426848	biosynthesis	36809.MAB_0192c	0.0	939.0	COG0277@1|root,COG0277@2|Bacteria,2HXIH@201174|Actinobacteria,232N4@1762|Mycobacteriaceae	201174|Actinobacteria	C	FAD linked oxidase	dprE1	GO:0000271,GO:0005575,GO:0005623,GO:0005886,GO:0005975,GO:0005976,GO:0008150,GO:0008152,GO:0009058,GO:0009059,GO:0009987,GO:0010383,GO:0016020,GO:0016051,GO:0031221,GO:0033692,GO:0034637,GO:0034645,GO:0035884,GO:0040007,GO:0042546,GO:0043170,GO:0044036,GO:0044038,GO:0044085,GO:0044237,GO:0044238,GO:0044249,GO:0044260,GO:0044262,GO:0044264,GO:0044464,GO:0070589,GO:0070592,GO:0071554,GO:0071704,GO:0071840,GO:0071944,GO:1901576	1.1.98.3	ko:K16653	-	-	-	-	ko00000,ko01000	-	-	-	ALO,FAD_binding_4	newclust_1984986.fa	FAD-binding/transporter-associated domain-like
newclust_861468|PE0001117871	regulator	1395516.PMO01_18245	1.3999999999999999e-187	524.0	COG4585@1|root,COG4585@2|Bacteria,1MWPN@1224|Proteobacteria,1T1IF@1236|Gammaproteobacteria	1236|Gammaproteobacteria	T	Histidine kinase	-	-	-	-	-	-	-	-	-	-	-	-	HATPase_c,HisKA_3,MASE1	newclust_861468.fa	ATPase domain of HSP90 chaperone/DNA topoisomerase II/histidine kinase
newclust_2244725|PE0001380416	other	273526.SMDB11_1735	9.880000000000001e-145	408.0	COG2964@1|root,COG2964@2|Bacteria,1RBFW@1224|Proteobacteria,1SZSK@1236|Gammaproteobacteria,401RK@613|Serratia	1236|Gammaproteobacteria	S	YheO-like PAS domain	-	-	-	ko:K21829	-	-	-	-	ko00000,ko03000	-	-	-	HTH_22,PAS_6	newclust_2244725.fa	"Winged helix" DNA-binding domain
newclust_31597|PE0001238674	other	445335.CBN_3117	1.7700000000000002e-129	369.0	COG0632@1|root,COG0632@2|Bacteria,1V3KF@1239|Firmicutes,24JKV@186801|Clostridia,36IEQ@31979|Clostridiaceae	186801|Clostridia	L	The RuvA-RuvB complex in the presence of ATP renatures cruciform structure in supercoiled DNA with palindromic sequence, indicating that it may promote strand exchange reactions in homologous recombination. RuvAB is a helicase that mediates the Holliday junction migration by localized denaturation and reannealing. RuvA stimulates, in the presence of DNA, the weak ATPase activity of RuvB	ruvA	-	3.6.4.12	ko:K03550	ko03440,map03440	-	-	-	ko00000,ko00001,ko01000,ko03400	-	-	-	HHH_5,RuvA_C,RuvA_N	newclust_31597.fa	5' to 3' exonuclease|C-terminal domain|C-terminal subdomain|DNA helicase RuvA subunit|DNA polymerase beta|N-terminal domain-like|Nucleic acid-binding proteins|RuvA domain 2-like|S13-like H2TH domain
newclust_101636|PE0001225413	other	359.CN09_33670	9.9e-173	484.0	COG5314@1|root,COG5314@2|Bacteria,1NFW7@1224|Proteobacteria,2VFY6@28211|Alphaproteobacteria,4BNEM@82115|Rhizobiaceae	28211|Alphaproteobacteria	U	conjugation	trbJ	-	-	ko:K20266	ko02024,map02024	-	-	-	ko00000,ko00001,ko02044	3.A.7.4	-	-	-	newclust_101636.fa	Methyl-accepting chemotaxis protein (MCP) signaling domain|Typo IV secretion system protein TraC
newclust_126066|PE0001332795	unclassified	573.JG24_07130	1.81e-190	530.0	COG3302@1|root,COG3302@2|Bacteria,1PA8U@1224|Proteobacteria,1RRGH@1236|Gammaproteobacteria	1236|Gammaproteobacteria	S	Dimethyl sulfoxide reductase	dmsC	GO:0003674,GO:0003824,GO:0005575,GO:0005623,GO:0005886,GO:0005887,GO:0006091,GO:0008150,GO:0008152,GO:0009061,GO:0009389,GO:0009390,GO:0009987,GO:0015980,GO:0016020,GO:0016021,GO:0016491,GO:0016667,GO:0031224,GO:0031226,GO:0032991,GO:0044237,GO:0044425,GO:0044459,GO:0044464,GO:0045333,GO:0055114,GO:0071944,GO:1902494	-	ko:K07308,ko:K07312	ko00920,map00920	-	R09501	RC02555	ko00000,ko00001,ko02000	5.A.3.3	-	iECO111_1330.ECO111_0964,iECO26_1355.ECO26_1022,iUTI89_1310.UTI89_C0969	DmsC	newclust_126066.fa	no_valid_hmm
newclust_223790|PE0001075524	transporter	690597.JH730929_gene1821	1.1799999999999999e-205	578.0	COG2211@1|root,COG2211@2|Bacteria,1QTVT@1224|Proteobacteria,1T1IS@1236|Gammaproteobacteria,1YRG9@136843|Pseudomonas fluorescens group	1236|Gammaproteobacteria	G	Major Facilitator Superfamily	-	-	-	-	-	-	-	-	-	-	-	-	MFS_1	newclust_223790.fa	MFS general substrate transporter
newclust_21691|PE0000349848	biosynthesis	388051.AUFE01000015_gene5951	3.5199999999999995e-176	491.0	COG1028@1|root,COG1028@2|Bacteria,1MU2T@1224|Proteobacteria,2VHMD@28216|Betaproteobacteria,1KFD4@119060|Burkholderiaceae	28216|Betaproteobacteria	IQ	KR domain	-	-	-	ko:K07535	ko00362,ko01120,ko01220,map00362,map01120,map01220	M00540	R05582	RC00154	ko00000,ko00001,ko00002,ko01000	-	-	-	adh_short,adh_short_C2	newclust_21691.fa	FAD/NAD(P)-binding domain|MurCD N-terminal domain|NAD(P)-binding Rossmann-fold domains|Nucleotide-binding domain|S-adenosyl-L-methionine-dependent methyltransferases
newclust_23359|PE0001371897	transporter	380703.AHA_3379	3.82e-185	515.0	COG2966@1|root,COG2966@2|Bacteria,1NH2X@1224|Proteobacteria,1RN1Q@1236|Gammaproteobacteria,1Y4Q7@135624|Aeromonadales	135624|Aeromonadales	S	Putative threonine/serine exporter	-	-	-	-	-	-	-	-	-	-	-	-	ThrE	newclust_23359.fa	no_valid_hmm
newclust_12709|PE0001298504	transporter	205918.Psyr_1799	7.5e-210	581.0	COG0697@1|root,COG0697@2|Bacteria,1R5ES@1224|Proteobacteria,1S1VH@1236|Gammaproteobacteria,1Z89K@136849|Pseudomonas syringae group	1236|Gammaproteobacteria	EG	EamA-like transporter family	-	-	-	-	-	-	-	-	-	-	-	-	EamA	newclust_12709.fa	Multidrug resistance efflux transporter EmrE
newclust_32032|PE0001263474	biosynthesis	326423.RBAM_018220	4.31e-166	464.0	COG1788@1|root,COG1788@2|Bacteria,1V21Q@1239|Firmicutes,4HB3E@91061|Bacilli,1ZCXP@1386|Bacillus	91061|Bacilli	I	COG1788 Acyl CoA acetate 3-ketoacid CoA transferase, alpha subunit	scoA	-	2.8.3.5	ko:K01028	ko00072,ko00280,ko00650,map00072,map00280,map00650	-	R00410	RC00014	ko00000,ko00001,ko01000	-	-	-	CoA_trans	newclust_32032.fa	NagB/RpiA/CoA transferase-like
newclust_624035|PE0001371659	unclassified	380703.AHA_3394	3.8700000000000004e-148	417.0	COG4648@1|root,COG4648@2|Bacteria,1N0PK@1224|Proteobacteria,1S9TC@1236|Gammaproteobacteria,1Y64J@135624|Aeromonadales	135624|Aeromonadales	S	Membrane	-	-	-	-	-	-	-	-	-	-	-	-	-	newclust_624035.fa	no_valid_hmm
newclust_1993232|PE0001371563	other	1042876.PPS_2945	7.72e-156	437.0	COG1404@1|root,COG1404@2|Bacteria,1MYNH@1224|Proteobacteria,1S5IH@1236|Gammaproteobacteria,1YXBX@136845|Pseudomonas putida group	1236|Gammaproteobacteria	O	Peptidase S8 and S53 subtilisin kexin sedolisin	-	-	-	-	-	-	-	-	-	-	-	-	Peptidase_S8	newclust_1993232.fa	Subtilisin-like
newclust_1318655|PE0000838293	biosynthesis	1463854.JOHT01000009_gene1858	5.92e-111	331.0	COG1250@1|root,COG1250@2|Bacteria,2GKJS@201174|Actinobacteria	201174|Actinobacteria	I	3-hydroxyacyl-CoA dehydrogenase	-	-	1.1.1.157	ko:K00074	ko00360,ko00362,ko00650,ko01100,ko01120,map00360,map00362,map00650,map01100,map01120	-	R01976,R05576,R06941	RC00029,RC00117	ko00000,ko00001,ko01000	-	-	-	3HCDH,3HCDH_N	newclust_1318655.fa	6-phosphogluconate dehydrogenase C-terminal domain-like|Dimeric alpha+beta barrel|FAD/NAD(P)-binding domain|MurCD N-terminal domain|NAD(P)-binding Rossmann-fold domains|Nucleotide-binding domain|PreATP-grasp domain|UDP-Glycosyltransferase/glycogen phosphorylase
newclust_255566|PE0001001431	regulator	640513.Entas_1118	3.91e-139	402.0	COG0583@1|root,COG0583@2|Bacteria,1QD8R@1224|Proteobacteria,1RSHD@1236|Gammaproteobacteria,3X34K@547|Enterobacter	1236|Gammaproteobacteria	K	LysR substrate binding domain	ybdO	GO:0006355,GO:0008150,GO:0009889,GO:0010468,GO:0010556,GO:0019219,GO:0019222,GO:0031323,GO:0031326,GO:0050789,GO:0050794,GO:0051171,GO:0051252,GO:0060255,GO:0065007,GO:0080090,GO:1903506,GO:2000112,GO:2001141	-	-	-	-	-	-	-	-	-	-	HTH_1,LysR_substrate	newclust_255566.fa	"Winged helix" DNA-binding domain|Periplasmic binding protein-like II|Sigma3 and sigma4 domains of RNA polymerase sigma factors
newclust_1996774|PE0001374319	biosynthesis	391008.Smal_3926	1.41e-239	659.0	COG1294@1|root,COG1294@2|Bacteria,1MURP@1224|Proteobacteria,1RN0N@1236|Gammaproteobacteria,1X35A@135614|Xanthomonadales	135614|Xanthomonadales	C	oxidase, subunit II	cioB	-	1.10.3.14	ko:K00426	ko00190,ko01100,ko02020,map00190,map01100,map02020	M00153	R11325	RC00061	ko00000,ko00001,ko00002,ko01000	3.D.4.3	-	-	Cyt_bd_oxida_II	newclust_1996774.fa	no_valid_hmm
newclust_196897|PE0000170011	biosynthesis	216591.BCAM2366	5.79e-206	573.0	COG0596@1|root,COG0596@2|Bacteria,1MWW8@1224|Proteobacteria,2VIEF@28216|Betaproteobacteria,1K3RT@119060|Burkholderiaceae	28216|Betaproteobacteria	E	Belongs to the peptidase S33 family	-	-	3.4.11.5	ko:K01259	ko00330,map00330	-	R00135	-	ko00000,ko00001,ko01000,ko01002	-	-	-	Abhydrolase_1	newclust_196897.fa	alpha/beta-Hydrolases
newclust_475730|PE0001143996	other	1341679.P253_01661	8.95e-110	316.0	COG0350@1|root,COG0350@2|Bacteria,1N2YQ@1224|Proteobacteria,1S68H@1236|Gammaproteobacteria,3NM1X@468|Moraxellaceae	1236|Gammaproteobacteria	L	Involved in the cellular defense against the biological effects of O6-methylguanine (O6-MeG) and O4-methylthymine (O4-MeT) in DNA. Repairs the methylated nucleobase in DNA by stoichiometrically transferring the methyl group to a cysteine residue in the enzyme. This is a suicide reaction the enzyme is irreversibly inactivated	ogt	-	2.1.1.63	ko:K00567	-	-	-	-	ko00000,ko01000,ko03400	-	-	-	DNA_binding_1,Methyltransf_1N	newclust_475730.fa	C-terminal domain|Methylated DNA-protein cysteine methyltransferase|Methylated DNA-protein cysteine methyltransferase domain
newclust_229971|PE0001200940	other	272560.BPSS1629	5.6799999999999995e-180	509.0	COG4791@1|root,COG4791@2|Bacteria,1QMMJ@1224|Proteobacteria,2WFQW@28216|Betaproteobacteria,1KI4X@119060|Burkholderiaceae	28216|Betaproteobacteria	U	Type III Secretion	-	-	-	ko:K03228	ko03070,map03070	M00332,M00542,M00660	-	-	ko00000,ko00001,ko00002,ko02044	3.A.6.1,3.A.6.3	-	-	Bac_export_1	newclust_229971.fa	no_valid_hmm
newclust_268964|PE0000780214	biosynthesis	326423.RBAM_022120	9.28e-248	679.0	COG1902@1|root,COG1902@2|Bacteria,1TPM6@1239|Firmicutes,4H9YM@91061|Bacilli,1ZB4D@1386|Bacillus	91061|Bacilli	C	Catalyzes the reduction of the double bond of an array of alpha,beta-unsaturated aldehydes and ketones. It also reduces the nitro group of nitroester and nitroaromatic compounds. It could have a role in detoxification processes	namA	GO:0005575,GO:0005618,GO:0005623,GO:0030312,GO:0044464,GO:0071944	1.6.99.1	ko:K00354	-	-	R00282	RC00001	ko00000,ko01000	-	-	-	Oxidored_FMN	newclust_268964.fa	(Trans)glycosidases|Aldolase|Bacterial luciferase-like|Enolase C-terminal domain-like|FMN-linked oxidoreductases|Inosine monophosphate dehydrogenase (IMPDH)|Ribulose-phoshate binding barrel|Thiamin phosphate synthase
newclust_197429|PE0001191758	transporter	216591.BCAL1692	0.0	1074.0	COG0609@1|root,COG0609@2|Bacteria,1R8W9@1224|Proteobacteria,2WFE8@28216|Betaproteobacteria,1KI16@119060|Burkholderiaceae	28216|Betaproteobacteria	P	Belongs to the binding-protein-dependent transport system permease family. FecCD subfamily	-	-	-	ko:K02015	ko02010,map02010	M00240	-	-	ko00000,ko00001,ko00002,ko02000	3.A.1.14	-	-	FecCD	newclust_197429.fa	ABC transporter involved in vitamin B12 uptake|BtuC
newclust_265203|PE0001242964	biosynthesis	587753.EY04_20830	1.5699999999999999e-282	771.0	COG0332@1|root,COG0332@2|Bacteria,1NAGY@1224|Proteobacteria,1RN1T@1236|Gammaproteobacteria	1236|Gammaproteobacteria	I	synthase III	-	-	2.3.1.180	ko:K00648	ko00061,ko01100,ko01212,map00061,map01100,map01212	M00082,M00083	R10707	RC00004,RC02729,RC02888	ko00000,ko00001,ko00002,ko01000,ko01004	-	-	-	ACP_syn_III,ACP_syn_III_C,Haem_oxygenas_2,ketoacyl-synt	newclust_265203.fa	Thiolase-like
newclust_2244566|PE0001238427	regulator	1282356.H045_18415	3.8299999999999998e-295	807.0	COG2199@1|root,COG2199@2|Bacteria,1R80Z@1224|Proteobacteria,1RZUV@1236|Gammaproteobacteria,1YMJ8@136843|Pseudomonas fluorescens group	1236|Gammaproteobacteria	T	Diguanylate cyclase	yliF	GO:0005575,GO:0005623,GO:0005886,GO:0016020,GO:0044464,GO:0071944	-	-	-	-	-	-	-	-	-	iSBO_1134.SBO_0726	GAPES2,GGDEF	newclust_2244566.fa	Nucleotide cyclase
newclust_2014110|PE0001296862	transporter	1123052.AUDF01000004_gene1934	1.55e-254	709.0	COG0477@1|root,COG2814@2|Bacteria,2GIZX@201174|Actinobacteria,4FKS3@85023|Microbacteriaceae	201174|Actinobacteria	EGP	Major Facilitator Superfamily	lmrB	-	-	ko:K18926	-	M00715	-	-	ko00000,ko00002,ko02000	2.A.1.3.30	-	-	MFS_1	newclust_2014110.fa	MFS general substrate transporter
newclust_14405|PE0001376951	regulator	205922.Pfl01_2281	1.63e-207	575.0	COG0583@1|root,COG0583@2|Bacteria,1R785@1224|Proteobacteria	1224|Proteobacteria	K	Transcriptional regulator	-	-	-	-	-	-	-	-	-	-	-	-	HTH_1,LysR_substrate	newclust_14405.fa	"Winged helix" DNA-binding domain|Periplasmic binding protein-like II
newclust_2251102|PE0000272720	biosynthesis	1303692.SFUL_6907	2.6299999999999997e-104	301.0	COG0346@1|root,COG0346@2|Bacteria,2IKTR@201174|Actinobacteria	201174|Actinobacteria	E	glyoxalase bleomycin resistance protein dioxygenase	-	-	-	-	-	-	-	-	-	-	-	-	Glyoxalase	newclust_2251102.fa	Glyoxalase/Bleomycin resistance protein/Dihydroxybiphenyl dioxygenase
newclust_1392660|PE0001321891	regulator	1114970.PSF113_1746	4.3199999999999995e-140	396.0	COG1309@1|root,COG1309@2|Bacteria,1RGJ3@1224|Proteobacteria,1S2ZZ@1236|Gammaproteobacteria,1YNS7@136843|Pseudomonas fluorescens group	1236|Gammaproteobacteria	K	Transcriptional regulator	pfiT	-	-	-	-	-	-	-	-	-	-	-	TetR_C_4,TetR_N	newclust_1392660.fa	C-terminal domain|Homeodomain-like|Tetracyclin repressor-like
newclust_411613|PE0000020888	transporter	234621.RER_27090	6.89e-187	519.0	COG1131@1|root,COG1131@2|Bacteria,2GIY8@201174|Actinobacteria,4FWPM@85025|Nocardiaceae	201174|Actinobacteria	V	ABC transporter	-	-	-	ko:K01990	-	M00254	-	-	ko00000,ko00002,ko02000	3.A.1	-	-	ABC_tran	newclust_411613.fa	P-loop containing nucleoside triphosphate hydrolases|PEP carboxykinase-like
newclust_403|PE0001175026	transporter	224308.BSU32180	6.25e-270	741.0	COG1972@1|root,COG1972@2|Bacteria,1TRSK@1239|Firmicutes,4HA8N@91061|Bacilli,1ZAW2@1386|Bacillus	91061|Bacilli	F	Belongs to the concentrative nucleoside transporter (CNT) (TC 2.A.41) family	yutK	GO:0003674,GO:0005215,GO:0005337,GO:0005575,GO:0005623,GO:0005886,GO:0005887,GO:0006810,GO:0008150,GO:0015858,GO:0015931,GO:0015932,GO:0016020,GO:0016021,GO:0022857,GO:0031224,GO:0031226,GO:0044425,GO:0044459,GO:0044464,GO:0051179,GO:0051234,GO:0055085,GO:0071702,GO:0071705,GO:0071944,GO:1901264,GO:1901505,GO:1901642	-	ko:K03317	-	-	-	-	ko00000	2.A.41	-	iYO844.BSU32180	Gate,Nucleos_tra2_C,Nucleos_tra2_N	newclust_403.fa	no_valid_hmm
newclust_1268358|PE0000485063	biosynthesis	279808.SH0522	3.2300000000000004e-247	679.0	COG1063@1|root,COG1063@2|Bacteria,1TPIW@1239|Firmicutes,4HB2G@91061|Bacilli,4GYN1@90964|Staphylococcaceae	91061|Bacilli	E	Alcohol dehydrogenase GroES-like domain	adh	-	1.1.1.1	ko:K00001,ko:K18369	ko00010,ko00071,ko00350,ko00625,ko00626,ko00640,ko00830,ko00980,ko00982,ko01100,ko01110,ko01120,ko01130,ko01220,map00010,map00071,map00350,map00625,map00626,map00640,map00830,map00980,map00982,map01100,map01110,map01120,map01130,map01220	-	R00623,R00754,R02124,R04805,R04880,R05233,R05234,R06917,R06927,R07105,R08281,R08306,R08310,R10703	RC00050,RC00087,RC00088,RC00099,RC00116,RC00545,RC00649,RC01734,RC02273	ko00000,ko00001,ko01000	-	-	-	ADH_N,ADH_zinc_N	newclust_1268358.fa	FAD/NAD(P)-binding domain|GroES-like|NAD(P)-binding Rossmann-fold domains|Nucleotide-binding domain|S-adenosyl-L-methionine-dependent methyltransferases
newclust_68042|PE0001049223	unclassified	1122915.AUGY01000054_gene86	1.2799999999999999e-126	375.0	28KNZ@1|root,2ZA76@2|Bacteria,1V0B1@1239|Firmicutes,4HEI5@91061|Bacilli	91061|Bacilli	S	Spore germination B3/ GerAC like, C-terminal	yfkR1	-	-	ko:K06308	-	-	-	-	ko00000	-	-	-	Spore_GerAC	newclust_68042.fa	no_valid_hmm
newclust_1169|PE0001105700	biosynthesis	272623.L0194	6.3599999999999994e-229	630.0	COG0276@1|root,COG0276@2|Bacteria,1TPKF@1239|Firmicutes,4HAYG@91061|Bacilli,1YC68@1357|Lactococcus	91061|Bacilli	H	Catalyzes the ferrous insertion into protoporphyrin IX	hemH	-	4.99.1.1,4.99.1.9	ko:K01772	ko00860,ko01100,ko01110,map00860,map01100,map01110	M00121	R00310,R11329	RC01012	ko00000,ko00001,ko00002,ko01000	-	-	-	Ferrochelatase	newclust_1169.fa	Chelatase|PAZ domain
newclust_861475|PE0000318505	other	205922.Pfl01_5666	2.17e-286	782.0	COG2230@1|root,COG2230@2|Bacteria,1MX3U@1224|Proteobacteria,1S1KY@1236|Gammaproteobacteria,1YMB4@136843|Pseudomonas fluorescens group	1236|Gammaproteobacteria	M	cyclopropane-fatty-acyl-phospholipid synthase	cfa2	-	2.1.1.79	ko:K00574	-	-	-	-	ko00000,ko01000	-	-	-	CMAS	newclust_861475.fa	NAD(P)-binding Rossmann-fold domains|S-adenosyl-L-methionine-dependent methyltransferases
newclust_198314|PE0001417762	other	269482.Bcep1808_5962	1.94e-129	370.0	COG2834@1|root,COG2834@2|Bacteria,1N09B@1224|Proteobacteria,2VVGD@28216|Betaproteobacteria,1JZVN@119060|Burkholderiaceae	28216|Betaproteobacteria	M	Outer membrane lipoprotein carrier protein LolA	-	-	-	-	-	-	-	-	-	-	-	-	LolA	newclust_198314.fa	Prokaryotic lipoproteins and lipoprotein localization factors
newclust_580995|PE0001384392	transporter	395019.Bmul_1614	0.0	906.0	COG1538@1|root,COG1538@2|Bacteria,1MUA8@1224|Proteobacteria,2VI5V@28216|Betaproteobacteria,1K34A@119060|Burkholderiaceae	28216|Betaproteobacteria	MU	outer_NodT efflux transporter, outer membrane factor (OMF) lipo, NodT family protein	oprM	-	-	ko:K18139	ko01501,ko02024,map01501,map02024	M00642,M00643,M00647,M00718,M00768,M00822	-	-	ko00000,ko00001,ko00002,ko01504,ko02000	1.B.17,2.A.6.2	-	-	OEP	newclust_580995.fa	Outer membrane efflux proteins (OEP)
newclust_750543|PE0001056755	other	1232666.JANE01000107_gene10	0.0	1272.0	COG0768@1|root,COG0768@2|Bacteria,1TQHY@1239|Firmicutes,4H9MT@91061|Bacilli,4GYFQ@90964|Staphylococcaceae	91061|Bacilli	M	NTF2-like N-terminal transpeptidase domain	pbpC	-	3.4.16.4	ko:K02545,ko:K21467	ko00550,ko01100,ko01501,map00550,map01100,map01501	M00625	-	-	ko00000,ko00001,ko00002,ko01000,ko01011,ko01504	-	-	-	MecA_N,PBP_dimer,Transpeptidase	newclust_750543.fa	NTF2-like|Penicillin binding protein dimerisation domain|beta-lactamase/transpeptidase-like
newclust_5541|PE0000542702	biosynthesis	267608.RSp1425	0.0	887.0	COG3486@1|root,COG3486@2|Bacteria,1MX36@1224|Proteobacteria,2VMIK@28216|Betaproteobacteria,1K1PP@119060|Burkholderiaceae	28216|Betaproteobacteria	Q	L-lysine 6-monooxygenase (NADPH-requiring)	pvdA	-	1.14.13.195,1.14.13.196,1.14.13.59	ko:K03897,ko:K10531	ko00310,ko01120,map00310,map01120	-	R00448	RC00298	ko00000,ko00001,ko01000	-	-	-	K_oxygenase	newclust_5541.fa	FAD/NAD(P)-binding domain|NAD(P)-binding Rossmann-fold domains|Nucleotide-binding domain
newclust_1738692|PE0001424043	other	574376.BAMA_21375	0.0	937.0	COG0441@1|root,COG0441@2|Bacteria,1TP78@1239|Firmicutes,4HABZ@91061|Bacilli,1ZDCN@1386|Bacillus	91061|Bacilli	J	Catalyzes the attachment of threonine to tRNA(Thr) in a two-step reaction L-threonine is first activated by ATP to form Thr-AMP and then transferred to the acceptor end of tRNA(Thr)	thrS	GO:0003674,GO:0003824,GO:0004812,GO:0004829,GO:0005575,GO:0005622,GO:0005623,GO:0005737,GO:0006082,GO:0006139,GO:0006399,GO:0006412,GO:0006418,GO:0006435,GO:0006518,GO:0006520,GO:0006725,GO:0006807,GO:0008150,GO:0008152,GO:0009058,GO:0009059,GO:0009987,GO:0010467,GO:0016070,GO:0016874,GO:0016875,GO:0019538,GO:0019752,GO:0034641,GO:0034645,GO:0034660,GO:0043038,GO:0043039,GO:0043043,GO:0043170,GO:0043436,GO:0043603,GO:0043604,GO:0044237,GO:0044238,GO:0044249,GO:0044260,GO:0044267,GO:0044271,GO:0044281,GO:0044424,GO:0044464,GO:0046483,GO:0071704,GO:0090304,GO:0140098,GO:0140101,GO:1901360,GO:1901564,GO:1901566,GO:1901576	6.1.1.3	ko:K01868	ko00970,map00970	M00359,M00360	R03663	RC00055,RC00523	ko00000,ko00001,ko00002,ko01000,ko01007,ko03016	-	-	-	HGTP_anticodon,TGS,tRNA-synt_2b,tRNA_SAD	newclust_1738692.fa	Class II aaRS ABD-related|Class II aaRS and biotin synthetases|TGS-like|ThrRS/AlaRS common domain
newclust_28514|PE0001109131	transporter	379731.PST_1434	6.72e-253	696.0	COG2807@1|root,COG2807@2|Bacteria,1MXGT@1224|Proteobacteria,1RRH1@1236|Gammaproteobacteria,1Z1HS@136846|Pseudomonas stutzeri group	1236|Gammaproteobacteria	P	COG2807 Cyanate permease	-	-	-	ko:K03449	-	-	-	-	ko00000,ko02000	2.A.1.17	-	-	MFS_1	newclust_28514.fa	MFS general substrate transporter
newclust_1272063|PE0001056216	unclassified	1216976.AX27061_2155	5.22e-131	371.0	COG4648@1|root,COG4648@2|Bacteria,1N0PK@1224|Proteobacteria,2VUK9@28216|Betaproteobacteria,3T4FI@506|Alcaligenaceae	28216|Betaproteobacteria	S	membrane	-	-	-	-	-	-	-	-	-	-	-	-	-	newclust_1272063.fa	no_valid_hmm
newclust_1504891|PE0001376174	transporter	1216976.AX27061_0040	1.09e-191	533.0	COG1176@1|root,COG1176@2|Bacteria,1MVFG@1224|Proteobacteria,2VHKH@28216|Betaproteobacteria,3T5R9@506|Alcaligenaceae	28216|Betaproteobacteria	E	COG1176 ABC-type spermidine putrescine transport system, permease component I	potB	-	-	ko:K02054	ko02024,map02024	M00193	-	-	ko00000,ko00001,ko00002,ko02000	3.A.1.11	-	-	BPD_transp_1	newclust_1504891.fa	MetI-like
newclust_14844|PE0000595141	other	216591.BCAM1246	3.82e-180	501.0	COG1213@1|root,COG1213@2|Bacteria,1RB54@1224|Proteobacteria,2VN6F@28216|Betaproteobacteria,1K0RM@119060|Burkholderiaceae	28216|Betaproteobacteria	M	MobA-like NTP transferase domain	-	-	-	-	-	-	-	-	-	-	-	-	NTP_transf_3	newclust_14844.fa	Nucleotide-diphospho-sugar transferases
newclust_802|PE0001075887	transporter	287.DR97_5992	5.94e-237	650.0	COG0726@1|root,COG0726@2|Bacteria	2|Bacteria	G	polysaccharide deacetylase	-	-	-	-	-	-	-	-	-	-	-	-	Polysacc_deac_1	newclust_802.fa	Glycoside hydrolase/deacetylase
newclust_203790|PE0001313999	other	1332071.L581_3813	0.0	1276.0	COG0768@1|root,COG0768@2|Bacteria,1MV8C@1224|Proteobacteria,1RN9H@1236|Gammaproteobacteria,400CY@613|Serratia	1236|Gammaproteobacteria	M	Catalyzes cross-linking of the peptidoglycan cell wall	mrdA	-	3.4.16.4	ko:K05515	ko00550,ko01501,map00550,map01501	-	-	-	ko00000,ko00001,ko01000,ko01011	-	-	-	PBP_dimer,Transpeptidase	newclust_203790.fa	Penicillin binding protein dimerisation domain|beta-lactamase/transpeptidase-like
newclust_25870|PE0000152229	biosynthesis	397945.Aave_4354	0.0	1054.0	COG4799@1|root,COG4799@2|Bacteria,1MVAX@1224|Proteobacteria,2VI77@28216|Betaproteobacteria,4AA4K@80864|Comamonadaceae	28216|Betaproteobacteria	I	PFAM carboxyl transferase	accB	-	6.4.1.4	ko:K01969	ko00280,ko01100,map00280,map01100	M00036	R04138	RC00367,RC00942	ko00000,ko00001,ko00002,ko01000	-	-	-	Carboxyl_trans	newclust_25870.fa	ClpP/crotonase
newclust_287208|PE0000732164	other	690597.JH730939_gene3104	1.67e-291	796.0	COG4277@1|root,COG4277@2|Bacteria,1MVCV@1224|Proteobacteria,1RY4T@1236|Gammaproteobacteria,1YMYT@136843|Pseudomonas fluorescens group	1236|Gammaproteobacteria	S	Elongator protein 3, MiaB family, Radical SAM	-	-	-	-	-	-	-	-	-	-	-	-	HHH_3,Radical_SAM	newclust_287208.fa	Radical SAM enzymes|RuvA domain 2-like
newclust_14773|PE0001223299	transporter	216591.BCAL0819	0.0	1228.0	COG0475@1|root,COG1226@1|root,COG0475@2|Bacteria,COG1226@2|Bacteria,1MV34@1224|Proteobacteria,2VHQQ@28216|Betaproteobacteria,1K1JT@119060|Burkholderiaceae	28216|Betaproteobacteria	P	Belongs to the monovalent cation proton antiporter 2 (CPA2) transporter (TC 2.A.37) family	kefB	-	-	ko:K03455	-	-	-	-	ko00000	2.A.37	-	-	Na_H_Exchanger,TrkA_C,TrkA_N	newclust_14773.fa	FAD/NAD(P)-binding domain|Inosine monophosphate dehydrogenase (IMPDH)|MurCD N-terminal domain|NAD(P)-binding Rossmann-fold domains|PLP-dependent transferases|S-adenosyl-L-methionine-dependent methyltransferases|TrkA C-terminal domain-like
newclust_218982|PE0001387010	transporter	1046625.AFQY01000001_gene418	9.76e-301	818.0	COG3696@1|root,COG3696@2|Bacteria,1QU7Y@1224|Proteobacteria,1T1QE@1236|Gammaproteobacteria,3NJ6G@468|Moraxellaceae	1236|Gammaproteobacteria	P	Fatty acid desaturase	alkM	GO:0003674,GO:0003824,GO:0004497,GO:0008150,GO:0008152,GO:0009056,GO:0009987,GO:0016491,GO:0016705,GO:0016713,GO:0018685,GO:0043446,GO:0043448,GO:0044237,GO:0044248,GO:0055114,GO:0071704,GO:1901575	1.14.15.3	ko:K00496	ko00071,ko00930,map00071,map00930	-	R01347,R02281,R06945	RC00478	ko00000,ko00001,ko01000	-	-	-	FA_desaturase	newclust_218982.fa	no_valid_hmm
newclust_2472585|PE0001087420	biosynthesis	399741.Spro_0967	2.23e-258	709.0	COG0263@1|root,COG0263@2|Bacteria,1MUBG@1224|Proteobacteria,1RM7X@1236|Gammaproteobacteria,4027F@613|Serratia	1236|Gammaproteobacteria	F	Catalyzes the transfer of a phosphate group to glutamate to form L-glutamate 5-phosphate	proB	GO:0000287,GO:0003674,GO:0003824,GO:0004349,GO:0005488,GO:0005515,GO:0005575,GO:0005622,GO:0005623,GO:0005737,GO:0005829,GO:0006082,GO:0006520,GO:0006560,GO:0006561,GO:0006793,GO:0006796,GO:0006807,GO:0008150,GO:0008152,GO:0008652,GO:0009058,GO:0009064,GO:0009084,GO:0009987,GO:0016053,GO:0016301,GO:0016310,GO:0016597,GO:0016740,GO:0016772,GO:0016774,GO:0017144,GO:0018130,GO:0019202,GO:0019752,GO:0031406,GO:0036094,GO:0042802,GO:0043167,GO:0043168,GO:0043169,GO:0043177,GO:0043436,GO:0044237,GO:0044238,GO:0044249,GO:0044281,GO:0044283,GO:0044424,GO:0044444,GO:0044464,GO:0046394,GO:0046483,GO:0046872,GO:0055129,GO:0071704,GO:0097159,GO:1901360,GO:1901362,GO:1901363,GO:1901564,GO:1901566,GO:1901576,GO:1901605,GO:1901607,GO:1901973	2.7.2.11	ko:K00931	ko00330,ko00332,ko01100,ko01130,ko01230,map00330,map00332,map01100,map01130,map01230	M00015	R00239	RC00002,RC00043	ko00000,ko00001,ko00002,ko01000	-	-	-	AA_kinase,PUA	newclust_2472585.fa	Carbamate kinase-like|NAD(P)-binding Rossmann-fold domains|PUA domain-like|PrpR receptor domain-like
newclust_1286991|PE0001112366	transporter	1341646.CBMO010000142_gene2460	1.71e-176	494.0	COG4208@1|root,COG4208@2|Bacteria,2GMTK@201174|Actinobacteria,232KG@1762|Mycobacteriaceae	201174|Actinobacteria	P	sulfate ABC transporter	cysW	-	-	ko:K02047	ko00920,ko02010,map00920,map02010	M00185	-	-	ko00000,ko00001,ko00002,ko02000	3.A.1.6.1,3.A.1.6.3	-	-	BPD_transp_1	newclust_1286991.fa	MetI-like
newclust_268|PE0000846995	biosynthesis	224308.BSU17170	1.1e-176	492.0	COG1024@1|root,COG1024@2|Bacteria,1UY7Y@1239|Firmicutes,4HU35@91061|Bacilli	91061|Bacilli	I	Belongs to the enoyl-CoA hydratase isomerase family	pksI	GO:0003674,GO:0003824,GO:0004300,GO:0006082,GO:0006629,GO:0006631,GO:0006635,GO:0008150,GO:0008152,GO:0009056,GO:0009062,GO:0009987,GO:0016042,GO:0016054,GO:0016829,GO:0016835,GO:0016836,GO:0019395,GO:0019752,GO:0030258,GO:0032787,GO:0034440,GO:0043436,GO:0044237,GO:0044238,GO:0044242,GO:0044248,GO:0044255,GO:0044281,GO:0044282,GO:0046395,GO:0055114,GO:0071704,GO:0072329,GO:1901575	-	ko:K15313	-	-	-	-	ko00000,ko01008	-	-	-	ECH_1	newclust_268.fa	ClpP/crotonase
newclust_1740027|PE0000422317	other	1104325.M7W_1588	2.84e-164	461.0	COG0596@1|root,COG0596@2|Bacteria,1V02M@1239|Firmicutes,4HN2K@91061|Bacilli,4B02K@81852|Enterococcaceae	91061|Bacilli	S	alpha/beta hydrolase fold	-	-	1.11.1.10	ko:K00433	-	-	-	-	ko00000,ko01000	-	-	-	Abhydrolase_1,Hydrolase_4	newclust_1740027.fa	alpha/beta-Hydrolases
newclust_490202|PE0001023272	biosynthesis	391624.OIHEL45_11448	1.04e-314	855.0	COG0649@1|root,COG0649@2|Bacteria,1MVIN@1224|Proteobacteria,2TQZ0@28211|Alphaproteobacteria	28211|Alphaproteobacteria	C	NDH-1 shuttles electrons from NADH, via FMN and iron- sulfur (Fe-S) centers, to quinones in the respiratory chain. The immediate electron acceptor for the enzyme in this species is believed to be ubiquinone. Couples the redox reaction to proton translocation (for every two electrons transferred, four hydrogen ions are translocated across the cytoplasmic membrane), and thus conserves the redox energy in a proton gradient	nuoD	GO:0003674,GO:0003824,GO:0003954,GO:0008150,GO:0008152,GO:0016491,GO:0016651,GO:0016655,GO:0050136,GO:0055114	1.6.5.3	ko:K00333	ko00190,ko01100,map00190,map01100	M00144	R11945	RC00061	ko00000,ko00001,ko00002,ko01000	3.D.1	-	-	Complex1_49kDa	newclust_490202.fa	HydB/Nqo4-like
newclust_2248585|PE0001179496	biosynthesis	457425.XNR_3949	0.0	863.0	COG0151@1|root,COG0151@2|Bacteria,2GR5Q@201174|Actinobacteria	201174|Actinobacteria	F	ATP-grasp domain	-	-	-	-	-	-	-	-	-	-	-	-	ATP-grasp_4	newclust_2248585.fa	Glutathione synthetase ATP-binding domain-like
newclust_204022|PE0001388788	unclassified	1332071.L581_1721	5.03e-196	544.0	COG3302@1|root,COG3302@2|Bacteria,1PA8U@1224|Proteobacteria,1RRGH@1236|Gammaproteobacteria,401PU@613|Serratia	1236|Gammaproteobacteria	S	DMSO reductase anchor subunit (DmsC)	dmsC	GO:0005575,GO:0005623,GO:0005886,GO:0016020,GO:0044464,GO:0071944	-	ko:K07308,ko:K07312	ko00920,map00920	-	R09501	RC02555	ko00000,ko00001,ko02000	5.A.3.3	-	iE2348C_1286.E2348C_1674,iECNA114_1301.ECNA114_1636,iECO103_1326.ECO103_1729,iECSF_1327.ECSF_1450	DmsC	newclust_204022.fa	no_valid_hmm
newclust_1271229|PE0001393774	transporter	279010.BL00816	4.57e-240	664.0	COG0477@1|root,COG2814@2|Bacteria,1TQXU@1239|Firmicutes,4HAYB@91061|Bacilli,1ZQ77@1386|Bacillus	91061|Bacilli	EGP	-transporter	yfhI	GO:0005575,GO:0005623,GO:0005886,GO:0016020,GO:0044464,GO:0071944	-	-	-	-	-	-	-	-	-	-	MFS_1	newclust_1271229.fa	MFS general substrate transporter
newclust_28928|PE0000790111	biosynthesis	243277.VC_0767	0.0	929.0	COG0516@1|root,COG0517@1|root,COG0516@2|Bacteria,COG0517@2|Bacteria,1MUJM@1224|Proteobacteria,1RMT8@1236|Gammaproteobacteria,1XT7Z@135623|Vibrionales	135623|Vibrionales	F	Catalyzes the conversion of inosine 5'-phosphate (IMP) to xanthosine 5'-phosphate (XMP), the first committed and rate- limiting step in the de novo synthesis of guanine nucleotides, and therefore plays an important role in the regulation of cell growth	guaB	-	1.1.1.205	ko:K00088	ko00230,ko00983,ko01100,ko01110,map00230,map00983,map01100,map01110	M00050	R01130,R08240	RC00143,RC02207	ko00000,ko00001,ko00002,ko01000,ko04147	-	-	-	CBS,IMPDH	newclust_28928.fa	Aldolase|CBS-domain pair|Cobalamin (vitamin B12)-binding domain|CutC-like|Enolase C-terminal domain-like|FMN-linked oxidoreductases|Inosine monophosphate dehydrogenase (IMPDH)|Nicotinate/Quinolinate PRTase C-terminal domain-like|PLP-dependent transferases|Phosphoenolpyruvate/pyruvate domain|Ribulose-phoshate binding barrel|ThiG-like|Thiamin phosphate synthase|Triosephosphate isomerase (TIM)
newclust_1984915|PE0000321292	biosynthesis	36809.MAB_2125c	0.0	936.0	COG0778@1|root,COG0778@2|Bacteria,2I97S@201174|Actinobacteria,23CI9@1762|Mycobacteriaceae	201174|Actinobacteria	C	Nitroreductase family	-	-	-	-	-	-	-	-	-	-	-	-	Nitroreductase	newclust_1984915.fa	FMN-dependent nitroreductase-like
newclust_2192613|PE0000805371	biosynthesis	587753.EY04_11750	3.1e-309	842.0	COG0665@1|root,COG0665@2|Bacteria,1MVIZ@1224|Proteobacteria,1RQ50@1236|Gammaproteobacteria	1236|Gammaproteobacteria	E	Oxidative deamination of D-amino acids	hcnC	-	1.4.99.5	ko:K10816	ko00460,ko01110,map00460,map01110	-	R00374,R05704	RC02808	ko00000,ko00001,ko01000,ko02042	-	-	-	DAO	newclust_2192613.fa	C-terminal domain|FAD-linked reductases|FAD/NAD(P)-binding domain|MurCD N-terminal domain|NAD(P)-binding Rossmann-fold domains|Nucleotide-binding domain
newclust_1780562|PE0001186701	biosynthesis	1268068.PG5_56930	4.3600000000000005e-208	576.0	COG0119@1|root,COG0119@2|Bacteria,1MUMX@1224|Proteobacteria,1RMUX@1236|Gammaproteobacteria	1236|Gammaproteobacteria	E	Hydroxymethylglutaryl-CoA lyase	mvaB	-	4.1.3.4	ko:K01640	ko00072,ko00280,ko00281,ko00650,ko01100,ko04146,map00072,map00280,map00281,map00650,map01100,map04146	M00036,M00088	R01360,R08090	RC00502,RC00503,RC01118,RC01946	ko00000,ko00001,ko00002,ko01000	-	-	-	HMGL-like	newclust_1780562.fa	Aldolase|FMN-linked oxidoreductases|Ribulose-phoshate binding barrel
newclust_1266961|PE0001207557	other	1435356.Y013_17400	0.0	1017.0	COG2385@1|root,COG5479@1|root,COG2385@2|Bacteria,COG5479@2|Bacteria,2ID9T@201174|Actinobacteria,4FVBV@85025|Nocardiaceae	201174|Actinobacteria	DM	stage II sporulation protein	-	-	-	ko:K06381	-	-	-	-	ko00000	-	-	-	LGFP,SpoIID	newclust_1266961.fa	no_valid_hmm
newclust_1324487|PE0001411673	biosynthesis	573.JG24_05415	2.96e-102	301.0	COG2977@1|root,COG2977@2|Bacteria,1MZK2@1224|Proteobacteria,1S968@1236|Gammaproteobacteria	1236|Gammaproteobacteria	Q	Belongs to the P-Pant transferase superfamily	entD	GO:0003674,GO:0003824,GO:0005575,GO:0005622,GO:0005623,GO:0005886,GO:0006518,GO:0006725,GO:0006807,GO:0008150,GO:0008152,GO:0008897,GO:0009058,GO:0009237,GO:0009238,GO:0009239,GO:0009366,GO:0009712,GO:0009713,GO:0009987,GO:0016020,GO:0016740,GO:0016772,GO:0016780,GO:0018130,GO:0018958,GO:0019184,GO:0019290,GO:0019438,GO:0019540,GO:0019748,GO:0031224,GO:0031226,GO:0032991,GO:0034641,GO:0043043,GO:0043603,GO:0043604,GO:0044237,GO:0044249,GO:0044271,GO:0044424,GO:0044425,GO:0044459,GO:0044464,GO:0044550,GO:0046189,GO:0046483,GO:0051186,GO:0051188,GO:0071704,GO:0071944,GO:1901360,GO:1901362,GO:1901564,GO:1901566,GO:1901576,GO:1901615,GO:1901617	6.3.2.14	ko:K02362	ko01053,ko01110,ko01130,map01053,map01110,map01130	-	R07644	RC00162,RC03046	ko00000,ko00001,ko01000	-	-	iAPECO1_1312.APECO1_1466,iECO111_1330.ECO111_0612,iEcE24377_1341.EcE24377A_0601,iSSON_1240.SSON_0533,iUTI89_1310.UTI89_C0583	ACPS	newclust_1324487.fa	4'-phosphopantetheinyl transferase
newclust_2462472|PE0001044611	transporter	571.MC52_16190	1.78e-201	556.0	COG0483@1|root,COG0483@2|Bacteria,1R3TP@1224|Proteobacteria,1RRWW@1236|Gammaproteobacteria	1236|Gammaproteobacteria	G	inositol monophosphatase	-	-	3.1.3.25	ko:K01092	ko00521,ko00562,ko01100,ko04070,map00521,map00562,map01100,map04070	M00131	R01185,R01186,R01187	RC00078	ko00000,ko00001,ko00002,ko01000	-	-	-	Inositol_P	newclust_2462472.fa	Carbohydrate phosphatase
newclust_11075|PE0000248611	biosynthesis	272560.BPSS0572	8.8e-239	656.0	COG1028@1|root,COG1028@2|Bacteria,1P9R4@1224|Proteobacteria,2VUQP@28216|Betaproteobacteria,1KFH0@119060|Burkholderiaceae	28216|Betaproteobacteria	IQ	KR domain	-	-	-	-	-	-	-	-	-	-	-	-	adh_short	newclust_11075.fa	NAD(P)-binding Rossmann-fold domains
newclust_1307783|PE0000626605	biosynthesis	999541.bgla_2g19770	4.3e-311	849.0	COG0372@1|root,COG0372@2|Bacteria,1PPB0@1224|Proteobacteria,2W9QK@28216|Betaproteobacteria,1K6KD@119060|Burkholderiaceae	28216|Betaproteobacteria	C	Citrate synthase, C-terminal domain	-	-	2.3.3.1	ko:K01647	ko00020,ko00630,ko01100,ko01110,ko01120,ko01130,ko01200,ko01210,ko01230,map00020,map00630,map01100,map01110,map01120,map01130,map01200,map01210,map01230	M00009,M00010,M00012,M00740	R00351	RC00004,RC00067	br01601,ko00000,ko00001,ko00002,ko01000	-	-	-	Citrate_synt	newclust_1307783.fa	Citrate synthase
newclust_1825783|PE0000712083	biosynthesis	100226.SCO7469	0.0	878.0	COG1541@1|root,COG1541@2|Bacteria,2GJC7@201174|Actinobacteria	201174|Actinobacteria	H	Catalyzes the activation of phenylacetic acid (PA) to phenylacetyl-CoA (PA-CoA)	paaF	-	6.2.1.30	ko:K01912	ko00360,ko01120,ko05111,map00360,map01120,map05111	-	R02539	RC00004,RC00014	ko00000,ko00001,ko01000	-	-	-	AMP-binding,AMP-binding_C_2	newclust_1825783.fa	Acetyl-CoA synthetase-like|Prismane protein-like
newclust_1278049|PE0000690723	biosynthesis	465515.Mlut_14390	2.14e-296	810.0	COG4992@1|root,COG4992@2|Bacteria,2GKE9@201174|Actinobacteria,1W82I@1268|Micrococcaceae	201174|Actinobacteria	E	acetylornithine	argD	GO:0003674,GO:0005488,GO:0005515,GO:0008144,GO:0008150,GO:0019842,GO:0030170,GO:0036094,GO:0040007,GO:0042802,GO:0043167,GO:0043168,GO:0048037,GO:0050662,GO:0070279,GO:0097159,GO:1901363	2.6.1.11,2.6.1.17	ko:K00821	ko00220,ko00300,ko01100,ko01110,ko01120,ko01130,ko01210,ko01230,map00220,map00300,map01100,map01110,map01120,map01130,map01210,map01230	M00016,M00028,M00845	R02283,R04475	RC00006,RC00062	ko00000,ko00001,ko00002,ko01000,ko01007	-	-	-	Aminotran_3	newclust_1278049.fa	FAD/NAD(P)-binding domain|PLP-dependent transferases
newclust_1371420|PE0001029905	biosynthesis	220341.16501607	3.8500000000000004e-259	711.0	COG0263@1|root,COG0263@2|Bacteria,1MUBG@1224|Proteobacteria,1RM7X@1236|Gammaproteobacteria,3ZKR3@590|Salmonella	1236|Gammaproteobacteria	F	Catalyzes the transfer of a phosphate group to glutamate to form L-glutamate 5-phosphate	proB	GO:0000287,GO:0003674,GO:0003824,GO:0004349,GO:0005488,GO:0005515,GO:0005575,GO:0005622,GO:0005623,GO:0005737,GO:0005829,GO:0006082,GO:0006520,GO:0006560,GO:0006561,GO:0006793,GO:0006796,GO:0006807,GO:0008150,GO:0008152,GO:0008652,GO:0009058,GO:0009064,GO:0009084,GO:0009987,GO:0016053,GO:0016301,GO:0016310,GO:0016597,GO:0016740,GO:0016772,GO:0016774,GO:0017144,GO:0018130,GO:0019202,GO:0019752,GO:0031406,GO:0036094,GO:0042802,GO:0043167,GO:0043168,GO:0043169,GO:0043177,GO:0043436,GO:0044237,GO:0044238,GO:0044249,GO:0044281,GO:0044283,GO:0044424,GO:0044444,GO:0044464,GO:0046394,GO:0046483,GO:0046872,GO:0055129,GO:0071704,GO:0097159,GO:1901360,GO:1901362,GO:1901363,GO:1901564,GO:1901566,GO:1901576,GO:1901605,GO:1901607,GO:1901973	2.7.2.11	ko:K00931	ko00330,ko00332,ko01100,ko01130,ko01230,map00330,map00332,map01100,map01130,map01230	M00015	R00239	RC00002,RC00043	ko00000,ko00001,ko00002,ko01000	-	-	-	AA_kinase,PUA	newclust_1371420.fa	Carbamate kinase-like|PUA domain-like|UDP-Glycosyltransferase/glycogen phosphorylase
newclust_1719626|PE0001240457	biosynthesis	362663.ECP_0632	2.72e-261	716.0	COG0371@1|root,COG0371@2|Bacteria,1MWAE@1224|Proteobacteria,1RM83@1236|Gammaproteobacteria,3XP6W@561|Escherichia	1236|Gammaproteobacteria	C	Catalyzes the NADPH-dependent reduction of 2- oxoglutarate and 2-oxobutanoate, leading to the respective 2- hydroxycarboxylate. Cannot use NADH instead of NADPH as a redox partner. Do not catalyze the reverse reactions	ybdH	GO:0003674,GO:0003824,GO:0005488,GO:0005515,GO:0008150,GO:0008152,GO:0016491,GO:0016614,GO:0016616,GO:0042802,GO:0047545,GO:0055114	-	ko:K08317	-	-	-	-	ko00000,ko01000	-	-	-	Fe-ADH	newclust_1719626.fa	Dehydroquinate synthase-like
newclust_1742246|PE0001323071	biosynthesis	169963.lmo0040	5.69e-287	781.0	COG2957@1|root,COG2957@2|Bacteria,1TQS5@1239|Firmicutes,4HV8B@91061|Bacilli,26M6Z@186820|Listeriaceae	91061|Bacilli	E	catalyzes the formation of carbamoylputrescine from agmatine in the arginine decarboxylase pathway of putrescine biosynthesis	-	-	3.5.3.12	ko:K10536	ko00330,ko01100,map00330,map01100	-	R01416	RC00177	ko00000,ko00001,ko01000	-	-	-	PAD_porph	newclust_1742246.fa	Pentein
newclust_1990060|PE0000068365	biosynthesis	1045856.EcWSU1_04273	5.6e-257	707.0	COG0304@1|root,COG0304@2|Bacteria,1N91E@1224|Proteobacteria,1RMPP@1236|Gammaproteobacteria,3X2ZX@547|Enterobacter	1236|Gammaproteobacteria	H	Belongs to the beta-ketoacyl-ACP synthases family	fabF2	-	2.3.1.41	ko:K00647	ko00061,ko00780,ko01100,ko01212,map00061,map00780,map01100,map01212	M00083,M00572	R04355,R04726,R04952,R04957,R04960,R04963,R04968,R07762,R10115,R10119	RC00039,RC02728,RC02729,RC02888	ko00000,ko00001,ko00002,ko01000,ko01004	-	-	-	Ketoacyl-synt_C,ketoacyl-synt	newclust_1990060.fa	Thiolase-like
newclust_188115|PE0000339868	biosynthesis	571.MC52_16170	4.16e-279	764.0	COG4857@1|root,COG4857@2|Bacteria,1MXBW@1224|Proteobacteria,1RMDV@1236|Gammaproteobacteria	1236|Gammaproteobacteria	F	Catalyzes the phosphorylation of methylthioribose into methylthioribose-1-phosphate	mtnK	-	2.7.1.100	ko:K00899	ko00270,ko01100,map00270,map01100	M00034	R04143	RC00002,RC00078	ko00000,ko00001,ko00002,ko01000	-	-	-	APH	newclust_188115.fa	Protein kinase-like (PK-like)
newclust_2462515|PE0001371936	transporter	571.MC52_22720	5.720000000000001e-213	590.0	COG1879@1|root,COG1879@2|Bacteria,1PT97@1224|Proteobacteria,1RNM3@1236|Gammaproteobacteria	1236|Gammaproteobacteria	G	ABC transporter substrate-binding protein	-	-	-	ko:K10439	ko02010,ko02030,map02010,map02030	M00212	-	-	ko00000,ko00001,ko00002,ko02000	3.A.1.2.1,3.A.1.2.13,3.A.1.2.19	-	-	Peripla_BP_4	newclust_2462515.fa	Periplasmic binding protein-like I
newclust_190519|PE0001037091	other	1221522.B723_31905	7.34e-178	503.0	COG0330@1|root,COG0330@2|Bacteria,1P392@1224|Proteobacteria,1RN26@1236|Gammaproteobacteria,1YMK2@136843|Pseudomonas fluorescens group	1236|Gammaproteobacteria	O	HflC and HflK could regulate a protease	hflC2	-	-	ko:K04087	-	M00742	-	-	ko00000,ko00002,ko01000	-	-	-	Band_7	newclust_190519.fa	Band 7/SPFH domain|Outer membrane efflux proteins (OEP)
newclust_31978|PE0001305730	biosynthesis	326423.RBAM_014260	0.0	1125.0	COG1001@1|root,COG1001@2|Bacteria,1TP84@1239|Firmicutes,4HBB2@91061|Bacilli,1ZCHI@1386|Bacillus	91061|Bacilli	F	Belongs to the metallo-dependent hydrolases superfamily. Adenine deaminase family	ade	GO:0003674,GO:0003824,GO:0006040,GO:0006044,GO:0006046,GO:0008150,GO:0008152,GO:0008448,GO:0009056,GO:0016787,GO:0016810,GO:0016811,GO:0019213,GO:0046348,GO:0071704,GO:1901071,GO:1901072,GO:1901135,GO:1901136,GO:1901575	3.5.4.2	ko:K01486	ko00230,ko01100,map00230,map01100	-	R01244	RC00477	ko00000,ko00001,ko01000	-	-	iYO844.BSU14520	Adenine_deam_C,Amidohydro_1	newclust_31978.fa	Composite domain of metallo-dependent hydrolases|Metallo-dependent hydrolases
newclust_10623|PE0001033447	transporter	279010.BL01828	2.01e-151	427.0	COG0765@1|root,COG0765@2|Bacteria,1TPQ8@1239|Firmicutes,4H9N1@91061|Bacilli,1ZBG5@1386|Bacillus	91061|Bacilli	P	COG0765 ABC-type amino acid transport system, permease component	tcyB	GO:0003333,GO:0003674,GO:0005215,GO:0005342,GO:0005575,GO:0005623,GO:0005886,GO:0006810,GO:0006811,GO:0006820,GO:0006865,GO:0008150,GO:0008509,GO:0008514,GO:0015075,GO:0015171,GO:0015318,GO:0015711,GO:0015849,GO:0016020,GO:0022857,GO:0034220,GO:0044464,GO:0046942,GO:0046943,GO:0051179,GO:0051234,GO:0055085,GO:0071702,GO:0071705,GO:0071944,GO:0098656,GO:1903825,GO:1905039	-	ko:K10009	ko02010,map02010	M00234	-	-	ko00000,ko00001,ko00002,ko02000	3.A.1.3.10,3.A.1.3.14	-	iYO844.BSU03600	BPD_transp_1	newclust_10623.fa	MetI-like
newclust_190335|PE0001020639	transporter	930166.CD58_17755	9.08e-168	471.0	COG1177@1|root,COG1177@2|Bacteria,1MWXM@1224|Proteobacteria,1SB2R@1236|Gammaproteobacteria	1236|Gammaproteobacteria	P	ABC transporter (Permease	-	-	-	ko:K02053	ko02024,map02024	M00193	-	-	ko00000,ko00001,ko00002,ko02000	3.A.1.11	-	-	BPD_transp_1	newclust_190335.fa	MetI-like
newclust_1274059|PE0001202378	biosynthesis	999541.bgla_2g03030	1.4900000000000001e-223	616.0	COG1893@1|root,COG1893@2|Bacteria,1MX5M@1224|Proteobacteria,2VNMD@28216|Betaproteobacteria,1K4NP@119060|Burkholderiaceae	28216|Betaproteobacteria	H	Catalyzes the NADPH-dependent reduction of ketopantoate into pantoic acid	-	-	1.1.1.169	ko:K00077	ko00770,ko01100,ko01110,map00770,map01100,map01110	M00119	R02472	RC00726	ko00000,ko00001,ko00002,ko01000	-	-	-	ApbA,ApbA_C	newclust_1274059.fa	6-phosphogluconate dehydrogenase C-terminal domain-like|FAD/NAD(P)-binding domain|NAD(P)-binding Rossmann-fold domains|Nucleotide-binding domain
newclust_418584|PE0001421543	transporter	380703.AHA_3375	2.67e-240	664.0	COG4176@1|root,COG4176@2|Bacteria,1MUM4@1224|Proteobacteria,1RPQS@1236|Gammaproteobacteria,1Y60Z@135624|Aeromonadales	135624|Aeromonadales	P	Binding-protein-dependent transport system inner membrane component	-	-	-	ko:K02001	ko02010,map02010	M00208	-	-	ko00000,ko00001,ko00002,ko02000	3.A.1.12	-	-	BPD_transp_1	newclust_418584.fa	MetI-like
newclust_829416|PE0000583553	transporter	292.DM42_5767	0.0	1030.0	COG1132@1|root,COG1132@2|Bacteria,1MUBM@1224|Proteobacteria,2VMZ9@28216|Betaproteobacteria,1KD2H@119060|Burkholderiaceae	28216|Betaproteobacteria	P	ABC transporter transmembrane region	-	-	-	ko:K06147,ko:K06148	-	-	-	-	ko00000,ko02000	3.A.1,3.A.1.106,3.A.1.109,3.A.1.21	-	-	ABC_membrane,ABC_tran	newclust_829416.fa	ABC transporter transmembrane region|P-loop containing nucleoside triphosphate hydrolases|PEP carboxykinase-like
newclust_30010|PE0000986448	biosynthesis	272624.lpg2250	4.3000000000000004e-277	758.0	COG1454@1|root,COG1454@2|Bacteria,1MVPH@1224|Proteobacteria,1RMVU@1236|Gammaproteobacteria,1JDDC@118969|Legionellales	118969|Legionellales	C	Iron-containing alcohol dehydrogenase	-	-	-	-	-	-	-	-	-	-	-	-	Fe-ADH	newclust_30010.fa	Dehydroquinate synthase-like
newclust_7555|PE0000706826	biosynthesis	273526.SMDB11_4454	0.0	948.0	COG1027@1|root,COG1027@2|Bacteria,1R9JY@1224|Proteobacteria,1RP5Z@1236|Gammaproteobacteria,401X0@613|Serratia	1236|Gammaproteobacteria	E	Aspartate ammonia-lyase	aspA	GO:0003674,GO:0003824,GO:0005575,GO:0005622,GO:0005623,GO:0005737,GO:0005829,GO:0006082,GO:0006520,GO:0006531,GO:0006807,GO:0008150,GO:0008152,GO:0008652,GO:0008797,GO:0009058,GO:0009066,GO:0009893,GO:0009987,GO:0010468,GO:0010604,GO:0010628,GO:0010755,GO:0010756,GO:0010954,GO:0016053,GO:0016829,GO:0016840,GO:0016841,GO:0019222,GO:0019752,GO:0030162,GO:0031323,GO:0031325,GO:0032268,GO:0032270,GO:0043436,GO:0043648,GO:0044237,GO:0044238,GO:0044249,GO:0044281,GO:0044283,GO:0044424,GO:0044444,GO:0044464,GO:0045862,GO:0046394,GO:0048518,GO:0048522,GO:0050789,GO:0050794,GO:0051171,GO:0051173,GO:0051246,GO:0051247,GO:0060255,GO:0065007,GO:0070613,GO:0071704,GO:0080090,GO:1901564,GO:1901566,GO:1901576,GO:1901605,GO:1903317,GO:1903319	4.3.1.1	ko:K01744	ko00250,ko01100,map00250,map01100	-	R00490	RC00316,RC02799	ko00000,ko00001,ko01000	-	-	iAPECO1_1312.APECO1_2250,iECs_1301.ECs5120,iG2583_1286.G2583_4966,iSBO_1134.SBO_4317,iSDY_1059.SDY_4444,iSF_1195.SF4293,iSFxv_1172.SFxv_4682,iSSON_1240.SSON_4322,iS_1188.S4560,iUTI89_1310.UTI89_C4736,iYL1228.KPN_04529,iZ_1308.Z5744,ic_1306.c5222	FumaraseC_C,Lyase_1	newclust_7555.fa	L-aspartase-like
newclust_475699|PE0001322358	other	1341679.P253_00480	0.0	934.0	COG2885@1|root,COG2885@2|Bacteria,1RENP@1224|Proteobacteria,1S4IW@1236|Gammaproteobacteria,3NT0G@468|Moraxellaceae	1236|Gammaproteobacteria	M	OmpA family	-	-	-	-	-	-	-	-	-	-	-	-	DUF4398,DUF937,OmpA	newclust_475699.fa	OmpA-like
newclust_11008|PE0000912398	other	243160.BMAA1466	2.32e-279	765.0	COG0845@1|root,COG0845@2|Bacteria,1MU78@1224|Proteobacteria,2VHW3@28216|Betaproteobacteria,1K0M0@119060|Burkholderiaceae	28216|Betaproteobacteria	M	Belongs to the membrane fusion protein (MFP) (TC 8.A.1) family	bepF	-	-	ko:K18901	-	M00698	-	-	ko00000,ko00002,ko01504,ko02000	2.A.6.2,8.A.1	-	-	Biotin_lipoyl_2,HlyD_3,HlyD_D23	newclust_11008.fa	HlyD-like secretion proteins|Single hybrid motif
newclust_829425|PE0001015924	other	216591.BCAM2213	4.76e-111	319.0	COG3832@1|root,COG3832@2|Bacteria,1RF9V@1224|Proteobacteria,2VZDA@28216|Betaproteobacteria,1K7R5@119060|Burkholderiaceae	28216|Betaproteobacteria	S	Activator of Hsp90 ATPase homolog 1-like protein	-	-	-	-	-	-	-	-	-	-	-	-	AHSA1	newclust_829425.fa	Bet v1-like
newclust_1508733|PE0001064594	unclassified	155864.EDL933_4694	1.86e-129	368.0	COG4648@1|root,COG4648@2|Bacteria,1N0PK@1224|Proteobacteria,1S9TC@1236|Gammaproteobacteria,3XQXZ@561|Escherichia	1236|Gammaproteobacteria	S	Membrane	-	-	-	-	-	-	-	-	-	-	-	-	IspA	newclust_1508733.fa	no_valid_hmm
newclust_1508763|PE0001384618	transporter	575788.VS_II1131	1.3599999999999999e-285	781.0	COG0477@1|root,COG0477@2|Bacteria,1R8RW@1224|Proteobacteria,1SYEU@1236|Gammaproteobacteria,1XSEC@135623|Vibrionales	135623|Vibrionales	EGP	Major Facilitator Superfamily	-	-	-	-	-	-	-	-	-	-	-	-	MFS_1,Sugar_tr	newclust_1508763.fa	MFS general substrate transporter
newclust_6435|PE0001199804	transporter	220664.PFL_0468	6.489999999999999e-268	735.0	COG0475@1|root,COG0475@2|Bacteria,1QR7I@1224|Proteobacteria,1RU32@1236|Gammaproteobacteria,1YNJG@136843|Pseudomonas fluorescens group	1236|Gammaproteobacteria	P	glutathione-regulated potassium exporter activity	-	-	-	-	-	-	-	-	-	-	-	-	-	newclust_6435.fa	no_valid_hmm
newclust_28704|PE0001023937	unclassified	376686.Fjoh_1112	0.0	1058.0	COG4146@1|root,COG4146@2|Bacteria,4NE9S@976|Bacteroidetes,1HZ5E@117743|Flavobacteriia,2NSI3@237|Flavobacterium	976|Bacteroidetes	S	Belongs to the sodium solute symporter (SSF) (TC 2.A.21) family	-	-	-	ko:K03307	-	-	-	-	ko00000	2.A.21	-	-	SSF	newclust_28704.fa	no_valid_hmm
newclust_26243|PE0001333610	other	393305.YE0917	1.6299999999999998e-188	523.0	COG3021@1|root,COG3021@2|Bacteria,1MVPP@1224|Proteobacteria,1RMBH@1236|Gammaproteobacteria,41D70@629|Yersinia	1236|Gammaproteobacteria	S	Endonuclease/Exonuclease/phosphatase family	yafD	-	-	-	-	-	-	-	-	-	-	-	Exo_endo_phos	newclust_26243.fa	DNase I-like
newclust_2249839|PE0000021683	other	1303692.SFUL_6245	2.27e-214	590.0	COG0388@1|root,COG0388@2|Bacteria,2GKRJ@201174|Actinobacteria	201174|Actinobacteria	S	Nitrilase cyanide hydratase and apolipoprotein N-acyltransferase	-	-	3.5.1.53,3.5.1.6	ko:K01431,ko:K12251	ko00240,ko00330,ko00410,ko00770,ko00983,ko01100,map00240,map00330,map00410,map00770,map00983,map01100	M00046	R00905,R01152,R04666,R08228	RC00096	ko00000,ko00001,ko00002,ko01000	-	-	-	CN_hydrolase	newclust_2249839.fa	Carbon-nitrogen hydrolase|Thioredoxin-like
newclust_744554|PE0001268199	unclassified	395492.Rleg2_2302	1.79e-101	295.0	2ETUB@1|root,33MBN@2|Bacteria,1NN25@1224|Proteobacteria,2US55@28211|Alphaproteobacteria,4BE1Q@82115|Rhizobiaceae	28211|Alphaproteobacteria	-	-	-	-	-	-	-	-	-	-	-	-	-	-	-	newclust_744554.fa	no_valid_hmm
newclust_2469342|PE0001327373	other	470.IX87_03390	8.3e-312	849.0	COG3149@1|root,COG3203@1|root,COG3149@2|Bacteria,COG3203@2|Bacteria,1MX4Q@1224|Proteobacteria,1RY5B@1236|Gammaproteobacteria,3NK4E@468|Moraxellaceae	1236|Gammaproteobacteria	MU	Forms passive diffusion pores that allow small molecular weight hydrophilic materials across the outer membrane	-	-	-	-	-	-	-	-	-	-	-	-	-	newclust_2469342.fa	Autotransporter|OMPA-like|Porins
newclust_1996011|PE0001398007	biosynthesis	549.BW31_02586	0.0	1026.0	COG0076@1|root,COG0076@2|Bacteria,1MWUX@1224|Proteobacteria,1RQ8G@1236|Gammaproteobacteria,3VZ19@53335|Pantoea	1236|Gammaproteobacteria	E	decarboxylase	-	-	4.1.1.86	ko:K13745	ko00260,ko01120,map00260,map01120	-	R07650	RC00299	ko00000,ko00001,ko01000	-	-	-	Pyridoxal_deC	newclust_1996011.fa	PLP-dependent transferases
newclust_12708|PE0000108728	biosynthesis	205918.Psyr_1795	5.57e-215	592.0	COG2175@1|root,COG2175@2|Bacteria,1MV5K@1224|Proteobacteria,1RQRU@1236|Gammaproteobacteria,1Z9CF@136849|Pseudomonas syringae group	1236|Gammaproteobacteria	C	Taurine catabolism dioxygenase TauD, TfdA family	-	-	1.14.11.17	ko:K03119	ko00430,ko00920,map00430,map00920	-	R05320	RC01331	ko00000,ko00001,ko01000	-	-	-	TauD	newclust_12708.fa	Clavaminate synthase-like
newclust_248780|PE0001208172	biosynthesis	1381751.JAJB01000049_gene188	4.5999999999999997e-268	736.0	COG0183@1|root,COG0183@2|Bacteria,2GJAC@201174|Actinobacteria,4F997@85019|Brevibacteriaceae	201174|Actinobacteria	I	Thiolase, C-terminal domain	-	-	2.3.1.16,2.3.1.9	ko:K00626,ko:K00632	ko00071,ko00072,ko00280,ko00281,ko00310,ko00362,ko00380,ko00592,ko00620,ko00630,ko00640,ko00642,ko00650,ko00720,ko00900,ko01100,ko01110,ko01120,ko01130,ko01200,ko01212,ko02020,map00071,map00072,map00280,map00281,map00310,map00362,map00380,map00592,map00620,map00630,map00640,map00642,map00650,map00720,map00900,map01100,map01110,map01120,map01130,map01200,map01212,map02020	M00087,M00088,M00095,M00113,M00373,M00374,M00375	R00238,R00829,R00927,R01177,R03778,R03858,R03991,R04546,R04742,R04747,R05506,R05586,R07891,R07895,R07899,R08091,R08095	RC00004,RC00326,RC00405,RC01702,RC02728,RC02898,RC02955	ko00000,ko00001,ko00002,ko01000,ko04147	-	-	-	Thiolase_C,Thiolase_N	newclust_248780.fa	Thiolase-like
newclust_1266888|PE0001113592	biosynthesis	1435356.Y013_08770	2.2e-294	803.0	COG1304@1|root,COG1304@2|Bacteria,2GJA5@201174|Actinobacteria,4FU09@85025|Nocardiaceae	201174|Actinobacteria	C	FMN-dependent dehydrogenase	-	-	1.1.2.3,1.1.3.15	ko:K00101,ko:K00104	ko00620,ko00630,ko01100,ko01110,ko01120,ko01130,map00620,map00630,map01100,map01110,map01120,map01130	-	R00196,R00475	RC00042,RC00044	ko00000,ko00001,ko01000	-	-	-	FMN_dh	newclust_1266888.fa	Aldolase|Bacterial luciferase-like|CutC-like|FMN-linked oxidoreductases|Inosine monophosphate dehydrogenase (IMPDH)|Metallo-dependent hydrolases|PLP-dependent transferases|Ribulose-phoshate binding barrel|ThiG-like|Thiamin phosphate synthase|Triosephosphate isomerase (TIM)
newclust_1274124|PE0000991118	unclassified	999541.bgla_2g13330	1.8e-247	680.0	COG1289@1|root,COG1289@2|Bacteria,1MUWE@1224|Proteobacteria,2VV0T@28216|Betaproteobacteria,1K0J6@119060|Burkholderiaceae	28216|Betaproteobacteria	S	Fusaric acid resistance protein-like	-	-	-	-	-	-	-	-	-	-	-	-	FUSC,FUSC_2	newclust_1274124.fa	no_valid_hmm
newclust_2257214|PE0001409389	regulator	292.DM42_5147	1.2099999999999999e-137	389.0	COG1595@1|root,COG1595@2|Bacteria,1RHKM@1224|Proteobacteria,2VRMP@28216|Betaproteobacteria,1K198@119060|Burkholderiaceae	28216|Betaproteobacteria	K	Belongs to the sigma-70 factor family. ECF subfamily	-	-	-	ko:K03088	-	-	-	-	ko00000,ko03021	-	-	-	Sigma70_r2,Sigma70_r4_2	newclust_2257214.fa	DmpA/ArgJ-like|Sigma2 domain of RNA polymerase sigma factors|Sigma3 and sigma4 domains of RNA polymerase sigma factors
newclust_6199|PE0001248252	other	1396.DJ87_2849	5.8700000000000005e-177	493.0	COG3878@1|root,COG3878@2|Bacteria,1V0V3@1239|Firmicutes,4HMIQ@91061|Bacilli,1ZH2V@1386|Bacillus	91061|Bacilli	S	Domain of unknown function (DUF1963)	-	-	-	-	-	-	-	-	-	-	-	-	DUF1963	newclust_6199.fa	Hypothetical protein YwqG
newclust_1448496|PE0000533903	other	36809.MAB_2941	1.8e-219	604.0	COG0656@1|root,COG0656@2|Bacteria,2GJQ7@201174|Actinobacteria,23525@1762|Mycobacteriaceae	201174|Actinobacteria	S	Aldo keto	-	-	1.1.1.346	ko:K06221	-	-	R08878	RC00089	ko00000,ko01000	-	-	-	Aldo_ket_red	newclust_1448496.fa	FMN-linked oxidoreductases|NAD(P)-linked oxidoreductase|Xylose isomerase-like
newclust_3555|PE0001143304	transporter	1027396.LMOSA_23480	2.89e-143	405.0	COG1174@1|root,COG1174@2|Bacteria,1TSX8@1239|Firmicutes,4HC1D@91061|Bacilli,26IWI@186820|Listeriaceae	91061|Bacilli	P	ABC transporter	opuCB	GO:0003674,GO:0005215,GO:0005575,GO:0005623,GO:0005886,GO:0006810,GO:0008150,GO:0016020,GO:0044464,GO:0051179,GO:0051234,GO:0071705,GO:0071944	-	ko:K05846	ko02010,map02010	M00209	-	-	ko00000,ko00001,ko00002,ko02000	3.A.1.12	-	iYO844.BSU33720	BPD_transp_1	newclust_3555.fa	MetI-like
newclust_2261514|PE0001122795	unclassified	339670.Bamb_4530	2.6200000000000002e-157	447.0	2E0A9@1|root,32VXM@2|Bacteria,1N83F@1224|Proteobacteria,2W4RW@28216|Betaproteobacteria,1KFMQ@119060|Burkholderiaceae	28216|Betaproteobacteria	-	-	-	-	-	-	-	-	-	-	-	-	-	-	-	newclust_2261514.fa	no_valid_hmm
newclust_93125|PE0000069134	biosynthesis	1187848.AJYQ01000102_gene1051	2.34e-283	775.0	COG0304@1|root,COG0304@2|Bacteria,1N91E@1224|Proteobacteria,1RMPP@1236|Gammaproteobacteria,1XTBW@135623|Vibrionales	135623|Vibrionales	IQ	Belongs to the beta-ketoacyl-ACP synthases family	-	-	2.3.1.41	ko:K00647	ko00061,ko00780,ko01100,ko01212,map00061,map00780,map01100,map01212	M00083,M00572	R04355,R04726,R04952,R04957,R04960,R04963,R04968,R07762,R10115,R10119	RC00039,RC02728,RC02729,RC02888	ko00000,ko00001,ko00002,ko01000,ko01004	-	-	-	Ketoacyl-synt_C,ketoacyl-synt	newclust_93125.fa	Thiolase-like
newclust_1901718|PE0001257147	biosynthesis	216595.PFLU_2520	1.63e-302	823.0	COG1488@1|root,COG1488@2|Bacteria,1MV8U@1224|Proteobacteria,1RQWS@1236|Gammaproteobacteria,1YMJJ@136843|Pseudomonas fluorescens group	1236|Gammaproteobacteria	F	Catalyzes the synthesis of beta-nicotinate D- ribonucleotide from nicotinate and 5-phospho-D-ribose 1-phosphate at the expense of ATP	pncB	-	6.3.4.21	ko:K00763	ko00760,ko01100,map00760,map01100	-	R01724	RC00033	ko00000,ko00001,ko01000	-	-	-	NAPRTase	newclust_1901718.fa	Nicotinate/Quinolinate PRTase C-terminal domain-like|Nicotinate/Quinolinate PRTase N-terminal domain-like
newclust_1238|PE0000071837	unclassified	747.DR93_1521	0.0	1185.0	COG1944@1|root,COG1944@2|Bacteria,1MV7K@1224|Proteobacteria,1RN47@1236|Gammaproteobacteria,1Y71X@135625|Pasteurellales	135625|Pasteurellales	S	UPF0142 protein	Z012_04650	-	-	ko:K09136	-	-	-	-	ko00000,ko03009	-	-	-	YcaO	newclust_1238.fa	no_valid_hmm
newclust_921280|PE0001259059	regulator	587753.EY04_20815	3.0500000000000003e-235	647.0	COG4977@1|root,COG4977@2|Bacteria,1MUDK@1224|Proteobacteria,1S32F@1236|Gammaproteobacteria	1236|Gammaproteobacteria	K	transcriptional regulator	-	-	-	-	-	-	-	-	-	-	-	-	DJ-1_PfpI,HTH_18	newclust_921280.fa	Class I glutamine amidotransferase-like|Homeodomain-like
newclust_2517|PE0001349958	unclassified	698964.CDPW8_1849	3.47e-303	827.0	COG4454@1|root,COG4454@2|Bacteria,2I610@201174|Actinobacteria,22RM1@1653|Corynebacteriaceae	201174|Actinobacteria	-	-	-	-	1.7.2.1	ko:K00368	ko00910,ko01120,map00910,map01120	M00529	R00783,R00785	RC00086	ko00000,ko00001,ko00002,ko01000	-	-	-	Cupredoxin_1	newclust_2517.fa	no_valid_hmm
newclust_410036|PE0001397182	regulator	398578.Daci_1688	2.23e-149	422.0	COG0664@1|root,COG0664@2|Bacteria,1NVJC@1224|Proteobacteria,2W2U8@28216|Betaproteobacteria,4AHSF@80864|Comamonadaceae	28216|Betaproteobacteria	K	PFAM Cyclic nucleotide-binding	-	-	-	-	-	-	-	-	-	-	-	-	HTH_Crp_2,cNMP_binding	newclust_410036.fa	"Winged helix" DNA-binding domain|cAMP-binding domain-like
newclust_1993564|PE0001102196	biosynthesis	1046629.Ssal_01573	1.09e-140	398.0	COG0344@1|root,COG0344@2|Bacteria,1VA3J@1239|Firmicutes,4HC55@91061|Bacilli	91061|Bacilli	I	Catalyzes the transfer of an acyl group from acyl- phosphate (acyl-PO(4)) to glycerol-3-phosphate (G3P) to form lysophosphatidic acid (LPA). This enzyme utilizes acyl-phosphate as fatty acyl donor, but not acyl-CoA or acyl-ACP	plsY	-	2.3.1.15	ko:K08591	ko00561,ko00564,ko01100,ko01110,map00561,map00564,map01100,map01110	M00089	R00851,R09380	RC00004,RC00039,RC00041	ko00000,ko00001,ko00002,ko01000,ko01004	-	-	-	G3P_acyltransf	newclust_1993564.fa	no_valid_hmm
newclust_30831|PE0000794406	biosynthesis	573.JG24_07125	7.58e-162	451.0	COG0437@1|root,COG0437@2|Bacteria,1MU5T@1224|Proteobacteria,1RPIC@1236|Gammaproteobacteria	1236|Gammaproteobacteria	C	reductase chain B	dmsB	-	-	ko:K07307	ko00920,map00920	-	R09501	RC02555	ko00000,ko00001,ko02000	5.A.3.3	-	-	Fer4_11,Fer4_3,Fer4_4	newclust_30831.fa	4Fe-4S ferredoxins|Multiheme cytochromes|alpha-helical ferredoxin
newclust_1100034|PE0001023735	regulator	706191.PANA_1945	7.05e-100	293.0	COG1595@1|root,COG1595@2|Bacteria,1N00E@1224|Proteobacteria,1S90I@1236|Gammaproteobacteria,3W058@53335|Pantoea	1236|Gammaproteobacteria	K	Belongs to the sigma-70 factor family. ECF subfamily	sigK	-	-	ko:K03088	-	-	-	-	ko00000,ko03021	-	-	-	Sigma70_r2,Sigma70_r4,Sigma70_r4_2	newclust_1100034.fa	C-terminal effector domain of the bipartite response regulators|Homeodomain-like|Sigma2 domain of RNA polymerase sigma factors|Sigma3 and sigma4 domains of RNA polymerase sigma factors
newclust_609170|PE0001003453	biosynthesis	315730.BcerKBAB4_2320	6.93e-129	367.0	COG2755@1|root,COG2755@2|Bacteria,1VB88@1239|Firmicutes,4IKC1@91061|Bacilli,1ZGDX@1386|Bacillus	91061|Bacilli	E	GDSL-like Lipase/Acylhydrolase	-	-	-	-	-	-	-	-	-	-	-	-	Lipase_GDSL_2	newclust_609170.fa	SGNH hydrolase
newclust_14316|PE0001078817	regulator	205922.Pfl01_0129	6.080000000000001e-163	456.0	COG1802@1|root,COG1802@2|Bacteria,1RBD7@1224|Proteobacteria,1S8EA@1236|Gammaproteobacteria,1YPTW@136843|Pseudomonas fluorescens group	1236|Gammaproteobacteria	K	Transcriptional regulator	-	-	-	-	-	-	-	-	-	-	-	-	FCD,GntR	newclust_14316.fa	"Winged helix" DNA-binding domain|GntR ligand-binding domain-like
newclust_255482|PE0001248775	biosynthesis	575586.HMPREF0016_00746	2.4999999999999998e-147	415.0	COG2057@1|root,COG2057@2|Bacteria,1RA4V@1224|Proteobacteria,1RP21@1236|Gammaproteobacteria,3NIWE@468|Moraxellaceae	1236|Gammaproteobacteria	I	Coenzyme A transferase	lpsJ	-	2.8.3.5	ko:K01029	ko00072,ko00280,ko00650,map00072,map00280,map00650	-	R00410	RC00014	ko00000,ko00001,ko01000	-	-	-	CoA_trans	newclust_255482.fa	NagB/RpiA/CoA transferase-like
newclust_30797|PE0001179677	regulator	279808.SH0994	1.1999999999999999e-148	436.0	COG3290@1|root,COG3290@2|Bacteria,1UYTM@1239|Firmicutes,4HH4V@91061|Bacilli,4GXEK@90964|Staphylococcaceae	91061|Bacilli	T	signal transduction protein with a C-terminal ATPase domain	comD	-	2.7.13.3	ko:K07706,ko:K12294	ko02020,ko02024,map02020,map02024	M00495,M00496	-	-	ko00000,ko00001,ko00002,ko01000,ko01001,ko02022	-	-	-	HATPase_c_5	newclust_30797.fa	ATPase domain of HSP90 chaperone/DNA topoisomerase II/histidine kinase
newclust_225806|PE0001257346	biosynthesis	234621.RER_09890	2.63e-309	843.0	COG3616@1|root,COG3616@2|Bacteria,2GK0N@201174|Actinobacteria,4FVTZ@85025|Nocardiaceae	201174|Actinobacteria	E	Putative serine dehydratase domain	-	-	4.3.1.18	ko:K01753	ko00260,map00260	-	R00221	RC02600	ko00000,ko00001,ko01000	-	-	-	Ala_racemase_N,D-ser_dehydrat	newclust_225806.fa	PLP-binding barrel
newclust_1510927|PE0001307498	other	698761.RTCIAT899_CH07935	5.53e-303	827.0	COG0172@1|root,COG0172@2|Bacteria,1MUJF@1224|Proteobacteria,2TR4T@28211|Alphaproteobacteria,4BAJX@82115|Rhizobiaceae	28211|Alphaproteobacteria	J	Catalyzes the attachment of serine to tRNA(Ser). Is also able to aminoacylate tRNA(Sec) with serine, to form the misacylated tRNA L-seryl-tRNA(Sec), which will be further converted into selenocysteinyl-tRNA(Sec)	serS	-	6.1.1.11	ko:K01875	ko00970,map00970	M00359,M00360	R03662,R08218	RC00055,RC00523	ko00000,ko00001,ko00002,ko01000,ko01007,ko03016	-	-	-	Seryl_tRNA_N,tRNA-synt_2b	newclust_1510927.fa	Class II aaRS and biotin synthetases|tRNA-binding arm
newclust_2466613|PE0001434026	biosynthesis	487521.OCU_20020	1.09e-252	693.0	COG0722@1|root,COG0722@2|Bacteria,2GMVF@201174|Actinobacteria,235UQ@1762|Mycobacteriaceae	201174|Actinobacteria	E	Stereospecific condensation of phosphoenolpyruvate (PEP) and D-erythrose-4-phosphate (E4P) giving rise to 3-deoxy-D- arabino-heptulosonate-7-phosphate (DAHP)	aroG	-	2.5.1.54	ko:K01626	ko00400,ko01100,ko01110,ko01130,ko01230,ko02024,map00400,map01100,map01110,map01130,map01230,map02024	M00022	R01826	RC00435	ko00000,ko00001,ko00002,ko01000	-	-	-	DAHP_synth_1	newclust_2466613.fa	Aldolase
newclust_280404|PE0000877852	biosynthesis	225937.HP15_1008	2.5700000000000002e-272	745.0	COG1960@1|root,COG1960@2|Bacteria,1MUDR@1224|Proteobacteria,1RPGB@1236|Gammaproteobacteria,464X4@72275|Alteromonadaceae	1236|Gammaproteobacteria	I	COG1960 Acyl-CoA dehydrogenases	hcaD	-	1.3.8.7,1.3.8.8	ko:K00249,ko:K00255	ko00071,ko00280,ko00410,ko00640,ko01100,ko01110,ko01130,ko01200,ko01212,ko03320,map00071,map00280,map00410,map00640,map01100,map01110,map01130,map01200,map01212,map03320	M00013,M00036,M00087	R00924,R01175,R01279,R02661,R03172,R03777,R03857,R03990,R04095,R04432,R04751,R04754	RC00052,RC00068,RC00076,RC00095,RC00148,RC00246	ko00000,ko00001,ko00002,ko01000	-	-	-	Acyl-CoA_dh_1,Acyl-CoA_dh_M,Acyl-CoA_dh_N	newclust_280404.fa	Acyl-CoA dehydrogenase C-terminal domain-like|Acyl-CoA dehydrogenase NM domain-like
newclust_19457|PE0001302785	biosynthesis	292414.TM1040_0748	0.0	882.0	COG1894@1|root,COG1894@2|Bacteria,1MV8F@1224|Proteobacteria,2TRAH@28211|Alphaproteobacteria,4NASV@97050|Ruegeria	28211|Alphaproteobacteria	C	NDH-1 shuttles electrons from NADH, via FMN and iron- sulfur (Fe-S) centers, to quinones in the respiratory chain	nuoF	-	1.6.5.3	ko:K00335	ko00190,ko01100,map00190,map01100	M00144	R11945	RC00061	ko00000,ko00001,ko00002,ko01000	3.D.1	-	-	Complex1_51K,NADH_4Fe-4S,SLBB	newclust_19457.fa	Nqo1 FMN-binding domain-like|Nqo1 middle domain-like|Nqo1C-terminal domain-like
newclust_32504|PE0001244677	regulator	1219077.VAZ01S_027_00350	1.05e-138	394.0	COG1802@1|root,COG1802@2|Bacteria,1N1ZU@1224|Proteobacteria,1SYIA@1236|Gammaproteobacteria,1XV58@135623|Vibrionales	135623|Vibrionales	K	FCD domain	-	-	-	-	-	-	-	-	-	-	-	-	FCD,GntR	newclust_32504.fa	"Winged helix" DNA-binding domain|GntR ligand-binding domain-like
newclust_1992480|PE0001421138	transporter	470.IX87_08705	4.37e-206	570.0	COG2375@1|root,COG2375@2|Bacteria,1R4TD@1224|Proteobacteria,1RY01@1236|Gammaproteobacteria,3NKIX@468|Moraxellaceae	1236|Gammaproteobacteria	P	Siderophore-interacting FAD-binding domain	-	-	-	-	-	-	-	-	-	-	-	-	FAD_binding_9,SIP	newclust_1992480.fa	C-terminal NADP-linked domain|Ferredoxin reductase-like|Riboflavin synthase domain-like
newclust_225833|PE0001023436	other	234621.RER_18230	0.0	1320.0	COG2409@1|root,COG2409@2|Bacteria,2GJ5A@201174|Actinobacteria,4FUTR@85025|Nocardiaceae	201174|Actinobacteria	M	MMPL family	-	-	-	ko:K06994,ko:K20470	-	-	-	-	ko00000,ko02000	2.A.6.5.6	-	-	MMPL	newclust_225833.fa	Multidrug efflux transporter AcrB transmembrane domain
newclust_201527|PE0001249692	other	411476.BACOVA_01200	1.13e-127	363.0	COG0009@1|root,COG0009@2|Bacteria,4NM43@976|Bacteroidetes,2FPW5@200643|Bacteroidia,4AM9E@815|Bacteroidaceae	976|Bacteroidetes	J	Belongs to the SUA5 family	rimN	-	2.7.7.87	ko:K07566	-	-	R10463	RC00745	ko00000,ko01000,ko03009,ko03016	-	-	-	Sua5_yciO_yrdC	newclust_201527.fa	YrdC/RibB
newclust_6217|PE0001440537	other	1396.DJ87_2321	1.3700000000000001e-226	626.0	COG1686@1|root,COG1686@2|Bacteria,1VUE6@1239|Firmicutes,4HHQF@91061|Bacilli,1ZKZN@1386|Bacillus	91061|Bacilli	M	Belongs to the peptidase S11 family	-	-	3.4.16.4	ko:K01286	-	-	-	-	ko00000,ko01000	-	-	-	Peptidase_S11	newclust_6217.fa	beta-lactamase/transpeptidase-like
newclust_1996125|PE0001349921	other	575564.HMPREF0014_03262	4.9900000000000005e-251	689.0	COG0564@1|root,COG0564@2|Bacteria,1MUBN@1224|Proteobacteria,1RN7F@1236|Gammaproteobacteria,3NJP8@468|Moraxellaceae	1236|Gammaproteobacteria	J	Responsible for synthesis of pseudouridine from uracil	rluD	GO:0000027,GO:0000154,GO:0000455,GO:0001522,GO:0003674,GO:0003824,GO:0005575,GO:0005622,GO:0005623,GO:0005737,GO:0005829,GO:0006139,GO:0006364,GO:0006396,GO:0006725,GO:0006807,GO:0006996,GO:0008150,GO:0008152,GO:0009451,GO:0009982,GO:0009987,GO:0010467,GO:0016043,GO:0016070,GO:0016072,GO:0016853,GO:0016866,GO:0022607,GO:0022613,GO:0022618,GO:0031118,GO:0034470,GO:0034622,GO:0034641,GO:0034660,GO:0042254,GO:0042255,GO:0042273,GO:0043170,GO:0043412,GO:0043933,GO:0044085,GO:0044237,GO:0044238,GO:0044424,GO:0044444,GO:0044464,GO:0046483,GO:0065003,GO:0070925,GO:0071704,GO:0071826,GO:0071840,GO:0090304,GO:1901360	5.4.99.23	ko:K06180	-	-	-	-	ko00000,ko01000,ko03009	-	-	iE2348C_1286.E2348C_2868,iECED1_1282.ECED1_3035,iECSF_1327.ECSF_2432	PseudoU_synth_2,S4	newclust_1996125.fa	Alpha-L RNA-binding motif|Pseudouridine synthase
newclust_95976|PE0000579300	other	1160718.SU9_24984	5.68e-259	711.0	COG2329@1|root,COG2329@2|Bacteria,2GN7N@201174|Actinobacteria	201174|Actinobacteria	S	SchA/CurD like domain	sppG	-	-	-	-	-	-	-	-	-	-	-	ABM,SchA_CurD	newclust_95976.fa	Dimeric alpha+beta barrel
newclust_1492553|PE0000710121	resistance	716541.ECL_03254	6.6000000000000005e-295	806.0	COG1680@1|root,COG1680@2|Bacteria,1P3SQ@1224|Proteobacteria,1RRMI@1236|Gammaproteobacteria,3X32Y@547|Enterobacter	1236|Gammaproteobacteria	V	Beta-lactamase	nylB	-	-	-	-	-	-	-	-	-	-	-	Beta-lactamase	newclust_1492553.fa	beta-lactamase/transpeptidase-like
newclust_1996564|PE0001082331	biosynthesis	545693.BMQ_1472	5.33e-287	786.0	COG2233@1|root,COG2233@2|Bacteria,1TQ0A@1239|Firmicutes,4HA6X@91061|Bacilli,1ZD5W@1386|Bacillus	91061|Bacilli	F	Xanthine uracil	ywdJ	GO:0003674,GO:0005215,GO:0005345,GO:0005575,GO:0005623,GO:0005886,GO:0005887,GO:0006810,GO:0006863,GO:0008150,GO:0015205,GO:0015851,GO:0016020,GO:0016021,GO:0022857,GO:0031224,GO:0031226,GO:0042906,GO:0042907,GO:0044425,GO:0044459,GO:0044464,GO:0051179,GO:0051234,GO:0055085,GO:0071702,GO:0071705,GO:0071944,GO:0072530,GO:1904823	-	-	-	-	-	-	-	-	-	-	Xan_ur_permease	newclust_1996564.fa	no_valid_hmm
newclust_117912|PE0000245047	biosynthesis	1151127.KB906335_gene4279	0.0	1295.0	COG4770@1|root,COG4770@2|Bacteria,1P6RE@1224|Proteobacteria,1RM95@1236|Gammaproteobacteria,1YRPC@136843|Pseudomonas fluorescens group	1236|Gammaproteobacteria	I	carboxylase	mccA	-	6.4.1.4,6.4.1.5	ko:K01968,ko:K13777	ko00280,ko00281,ko01100,map00280,map00281,map01100	M00036	R03494,R04138	RC00367,RC00942	ko00000,ko00001,ko00002,ko01000	-	-	-	Biotin_carb_C,Biotin_carb_N,Biotin_lipoyl,CPSase_L_D2	newclust_117912.fa	Glutathione synthetase ATP-binding domain-like|PreATP-grasp domain|Ribulose-phoshate binding barrel|Rudiment single hybrid motif|Single hybrid motif
newclust_225805|PE0001293742	regulator	234621.RER_09880	0.0	897.0	COG5002@1|root,COG5002@2|Bacteria,2I2DU@201174|Actinobacteria,4FTXC@85025|Nocardiaceae	201174|Actinobacteria	T	His Kinase A (phosphoacceptor) domain	phoR	-	2.7.13.3	ko:K02484	-	-	-	-	ko00000,ko01000,ko01001,ko02022	-	-	-	HAMP,HATPase_c,HisKA	newclust_225805.fa	ATPase domain of HSP90 chaperone/DNA topoisomerase II/histidine kinase|HAMP domain-like|Homodimeric domain of signal transducing histidine kinase
newclust_194443|PE0001076010	biosynthesis	292.DM42_3298	1.21e-265	728.0	COG3705@1|root,COG3705@2|Bacteria,1MWIG@1224|Proteobacteria,2VHVX@28216|Betaproteobacteria,1K0TV@119060|Burkholderiaceae	28216|Betaproteobacteria	E	Required for the first step of histidine biosynthesis. May allow the feedback regulation of ATP phosphoribosyltransferase activity by histidine	hisZ	-	-	ko:K02502	ko00340,ko01100,ko01110,ko01230,map00340,map01100,map01110,map01230	M00026	R01071	RC02819,RC03200	ko00000,ko00001,ko00002	-	-	-	tRNA-synt_His	newclust_194443.fa	Class II aaRS and biotin synthetases
newclust_1931521|PE0001135630	unclassified	1303692.SFUL_6672	5.03e-188	522.0	COG1659@1|root,COG1659@2|Bacteria,2GJMK@201174|Actinobacteria	201174|Actinobacteria	S	Bacteriocin	lin	-	-	-	-	-	-	-	-	-	-	-	Linocin_M18	newclust_1931521.fa	no_valid_hmm
newclust_2880|PE0000207553	regulator	487521.OCU_28750	0.0	1181.0	COG0189@1|root,COG0454@1|root,COG0189@2|Bacteria,COG0456@2|Bacteria,2GN0U@201174|Actinobacteria,2356T@1762|Mycobacteriaceae	201174|Actinobacteria	HJK	acetyltransferase	cphA	-	6.3.2.29,6.3.2.30	ko:K03802	-	-	-	-	ko00000,ko01000	-	-	-	Acetyltransf_1,Dala_Dala_lig_C,Mur_ligase_C,Mur_ligase_M,RimK	newclust_2880.fa	Acyl-CoA N-acyltransferases (Nat)|Glutathione synthetase ATP-binding domain-like
newclust_32017|PE0001254373	transporter	326423.RBAM_017240	4.1e-311	847.0	COG4100@1|root,COG4100@2|Bacteria,1TQ88@1239|Firmicutes,4HAF5@91061|Bacilli,1ZAXI@1386|Bacillus	91061|Bacilli	P	COG4100 Cystathionine beta-lyase family protein involved in aluminum resistance	ynbB	GO:0003674,GO:0003824,GO:0003962,GO:0004123,GO:0016740,GO:0016765,GO:0016829,GO:0016846	-	-	-	-	-	-	-	-	-	-	Met_gamma_lyase	newclust_32017.fa	PLP-dependent transferases
newclust_1992371|PE0001250951	biosynthesis	945550.VISI1226_08824	2.36e-99	293.0	COG0352@1|root,COG0352@2|Bacteria,1RDSU@1224|Proteobacteria,1RZCF@1236|Gammaproteobacteria,1Y2NF@135623|Vibrionales	135623|Vibrionales	H	Condenses 4-methyl-5-(beta-hydroxyethyl)thiazole monophosphate (THZ-P) and 2-methyl-4-amino-5-hydroxymethyl pyrimidine pyrophosphate (HMP-PP) to form thiamine monophosphate (TMP)	thiE	-	2.5.1.3	ko:K00788	ko00730,ko01100,map00730,map01100	M00127	R03223,R10712	RC00224,RC03255,RC03397	ko00000,ko00001,ko00002,ko01000	-	-	-	TMP-TENI	newclust_1992371.fa	Aldolase|CutC-like|FMN-linked oxidoreductases|Inosine monophosphate dehydrogenase (IMPDH)|Nicotinate/Quinolinate PRTase C-terminal domain-like|Ribulose-phoshate binding barrel|ThiG-like|Thiamin phosphate synthase|Triosephosphate isomerase (TIM)
newclust_285191|PE0000008285	biosynthesis	454957.IA64_19900	0.0	1152.0	COG0367@1|root,COG0367@2|Bacteria,1Q5DV@1224|Proteobacteria,1TBRT@1236|Gammaproteobacteria,1X9A6@135614|Xanthomonadales	135614|Xanthomonadales	E	Asparagine synthase	-	-	6.3.5.4	ko:K01953	ko00250,ko01100,ko01110,map00250,map01100,map01110	-	R00578	RC00010	ko00000,ko00001,ko01000,ko01002	-	-	-	Asn_synthase	newclust_285191.fa	Adenine nucleotide alpha hydrolases-like|N-terminal nucleophile aminohydrolases (Ntn hydrolases)
newclust_1501265|PE0001002430	transporter	1286093.C266_12350	9.239999999999999e-180	502.0	COG1177@1|root,COG1177@2|Bacteria,1MVC5@1224|Proteobacteria,2VHYY@28216|Betaproteobacteria,1KHQA@119060|Burkholderiaceae	28216|Betaproteobacteria	U	Binding-protein-dependent transport system inner membrane component	-	-	-	ko:K02053,ko:K11070	ko02010,ko02024,map02010,map02024	M00193,M00299	-	-	ko00000,ko00001,ko00002,ko02000	3.A.1.11,3.A.1.11.1	-	-	BPD_transp_1	newclust_1501265.fa	MetI-like
newclust_2243282|PE0000092636	biosynthesis	273526.SMDB11_4615	0.0	999.0	COG0260@1|root,COG0260@2|Bacteria,1MUF9@1224|Proteobacteria,1RNM1@1236|Gammaproteobacteria,4002A@613|Serratia	1236|Gammaproteobacteria	E	Presumably involved in the processing and regular turnover of intracellular proteins. Catalyzes the removal of unsubstituted N-terminal amino acids from various peptides	pepA	GO:0001073,GO:0003674,GO:0003676,GO:0003677,GO:0003824,GO:0004177,GO:0005488,GO:0006139,GO:0006259,GO:0006276,GO:0006310,GO:0006351,GO:0006355,GO:0006508,GO:0006518,GO:0006725,GO:0006807,GO:0008150,GO:0008152,GO:0008233,GO:0008238,GO:0009056,GO:0009058,GO:0009059,GO:0009889,GO:0009987,GO:0010467,GO:0010468,GO:0010556,GO:0016070,GO:0016787,GO:0018130,GO:0019219,GO:0019222,GO:0019438,GO:0019538,GO:0031323,GO:0031326,GO:0031554,GO:0031564,GO:0032774,GO:0034641,GO:0034645,GO:0034654,GO:0042150,GO:0043170,GO:0043171,GO:0043244,GO:0043603,GO:0044237,GO:0044238,GO:0044248,GO:0044249,GO:0044260,GO:0044271,GO:0046483,GO:0050789,GO:0050794,GO:0051128,GO:0051171,GO:0051252,GO:0060255,GO:0065007,GO:0070011,GO:0071704,GO:0080090,GO:0090304,GO:0097159,GO:0097659,GO:0140096,GO:0140110,GO:1901360,GO:1901362,GO:1901363,GO:1901564,GO:1901565,GO:1901575,GO:1901576,GO:1903506,GO:2000112,GO:2001141	3.4.11.1	ko:K01255	ko00480,ko01100,map00480,map01100	-	R00899,R04951	RC00096,RC00141	ko00000,ko00001,ko01000,ko01002	-	-	-	Peptidase_M17,Peptidase_M17_N	newclust_2243282.fa	Macro domain-like|Zn-dependent exopeptidases
newclust_1553337|PE0000613342	resistance	272623.L52030	6.09e-152	427.0	COG1136@1|root,COG1136@2|Bacteria,1TQP5@1239|Firmicutes,4HBXK@91061|Bacilli,1YBZX@1357|Lactococcus	91061|Bacilli	V	AAA domain, putative AbiEii toxin, Type IV TA system	-	-	-	ko:K02003	-	M00258	-	-	ko00000,ko00002,ko02000	3.A.1	-	-	ABC_tran	newclust_1553337.fa	P-loop containing nucleoside triphosphate hydrolases|PEP carboxykinase-like
newclust_1115934|PE0001170281	transporter	220664.PFL_2772	0.0	1440.0	COG4772@1|root,COG4772@2|Bacteria,1MUIH@1224|Proteobacteria,1RZ1Q@1236|Gammaproteobacteria,1YRFE@136843|Pseudomonas fluorescens group	1236|Gammaproteobacteria	P	TonB dependent receptor	-	-	-	ko:K02014	-	-	-	-	ko00000,ko02000	1.B.14	-	-	Plug,TonB_dep_Rec	newclust_1115934.fa	Porins
newclust_128053|PE0001174443	unclassified	100226.SCO5213	6.52e-160	449.0	2DBXI@1|root,2ZBQ3@2|Bacteria,2GJN1@201174|Actinobacteria	201174|Actinobacteria	S	membrane	-	-	-	-	-	-	-	-	-	-	-	-	Peptidase_M50B	newclust_128053.fa	no_valid_hmm
newclust_1921100|PE0000994162	transporter	205918.Psyr_0429	0.0	1474.0	COG4258@1|root,COG4258@2|Bacteria,1MU1E@1224|Proteobacteria,1RMP8@1236|Gammaproteobacteria,1Z6PQ@136849|Pseudomonas syringae group	1236|Gammaproteobacteria	S	exporter	VP0886	-	-	-	-	-	-	-	-	-	-	-	MMPL	newclust_1921100.fa	Multidrug efflux transporter AcrB transmembrane domain
newclust_336445|PE0001315065	transporter	1388763.O165_012415	5.929999999999999e-190	545.0	COG1538@1|root,COG1538@2|Bacteria,1MUA8@1224|Proteobacteria,1RN5K@1236|Gammaproteobacteria,1YWHZ@136845|Pseudomonas putida group	1236|Gammaproteobacteria	MU	Outer membrane efflux protein	-	-	-	ko:K18308	-	M00644	-	-	ko00000,ko00002,ko02000	1.B.17,2.A.6.2.32	-	-	OEP	newclust_336445.fa	Outer membrane efflux proteins (OEP)|Tropomyosin
newclust_2310489|PE0001426569	other	158822.LH89_19340	5.8899999999999996e-126	358.0	COG2165@1|root,COG2165@2|Bacteria,1RJ2R@1224|Proteobacteria,1S74Y@1236|Gammaproteobacteria	1236|Gammaproteobacteria	NU	general secretion pathway protein	outH	-	-	ko:K02457	ko03070,ko05111,map03070,map05111	M00331	-	-	ko00000,ko00001,ko00002,ko02044	3.A.15	-	-	GspH,N_methyl	newclust_2310489.fa	Pili subunits
newclust_125779|PE0000932011	transporter	67281.JNZZ01000016_gene6265	0.0	986.0	COG1132@1|root,COG1132@2|Bacteria,2GJAP@201174|Actinobacteria,418TF@629295|Streptomyces griseus group	201174|Actinobacteria	V	ABC transporter transmembrane region	-	-	-	ko:K02021	-	-	-	-	ko00000,ko02000	3.A.1.106,3.A.1.110,3.A.1.112,3.A.1.113,3.A.1.117,3.A.1.21	-	-	ABC_membrane,ABC_tran	newclust_125779.fa	ABC transporter transmembrane region|FMN-linked oxidoreductases|NAD(P)-binding Rossmann-fold domains|P-loop containing nucleoside triphosphate hydrolases|PEP carboxykinase-like
newclust_1931831|PE0001031405	regulator	455632.SGR_1714	2.4e-120	344.0	COG2310@1|root,COG2310@2|Bacteria,2HTXF@201174|Actinobacteria,41ANP@629295|Streptomyces griseus group	201174|Actinobacteria	T	TerD domain	-	-	-	ko:K05795	-	-	-	-	ko00000	-	-	-	TerD	newclust_1931831.fa	no_valid_hmm
newclust_188742|PE0001163700	regulator	1403313.AXBR01000007_gene290	0.0	1269.0	COG1199@1|root,COG1199@2|Bacteria,1TRNV@1239|Firmicutes,4HBYD@91061|Bacilli,1ZARY@1386|Bacillus	91061|Bacilli	KL	COG1199 Rad3-related DNA helicases	ypvA	-	3.6.4.12	ko:K03722	-	-	-	-	ko00000,ko01000,ko03400	-	-	-	Helicase_C_2	newclust_188742.fa	P-loop containing nucleoside triphosphate hydrolases
newclust_1052173|PE0000874178	transporter	315750.BPUM_3363	7.19e-137	388.0	COG3842@1|root,COG3842@2|Bacteria	2|Bacteria	P	ATPase activity	-	-	-	-	-	-	-	-	-	-	-	-	ABC_tran	newclust_1052173.fa	P-loop containing nucleoside triphosphate hydrolases|PEP carboxykinase-like
newclust_254655|PE0001374935	other	315750.BPUM_1953	1.18e-275	756.0	COG3359@1|root,COG3359@2|Bacteria,1TQQU@1239|Firmicutes,4HDMU@91061|Bacilli,1ZAZQ@1386|Bacillus	91061|Bacilli	L	RNase_H superfamily	yprB	-	-	ko:K07502	-	-	-	-	ko00000	-	-	-	RNase_H_2	newclust_254655.fa	HCP-like|Ribonuclease H-like|TPR-like
newclust_32709|PE0001426988	other	315750.BPUM_0332	2.37e-124	355.0	COG3764@1|root,COG3764@2|Bacteria,1V1RS@1239|Firmicutes,4HFWK@91061|Bacilli,1ZFRS@1386|Bacillus	91061|Bacilli	M	COG3764 Sortase (surface protein transpeptidase)	yhcS	-	3.4.22.70	ko:K07284	-	-	-	-	ko00000,ko01000,ko01002,ko01011	-	-	-	Sortase	newclust_32709.fa	Sortase
newclust_1271756|PE0001091234	other	1216976.AX27061_4669	7.939999999999997e-249	683.0	COG1466@1|root,COG1466@2|Bacteria,1MWYT@1224|Proteobacteria,2VIKX@28216|Betaproteobacteria,3T2GB@506|Alcaligenaceae	28216|Betaproteobacteria	L	DNA polymerase III delta subunit	holA	-	2.7.7.7	ko:K02340	ko00230,ko00240,ko01100,ko03030,ko03430,ko03440,map00230,map00240,map01100,map03030,map03430,map03440	M00260	R00375,R00376,R00377,R00378	RC02795	ko00000,ko00001,ko00002,ko01000,ko03032,ko03400	-	-	-	DNA_pol3_delt_C,DNA_pol3_delta	newclust_1271756.fa	P-loop containing nucleoside triphosphate hydrolases|post-AAA+ oligomerization domain-like
newclust_91322|PE0001066090	other	1178537.BA1_13326	2.98e-91	270.0	COG2320@1|root,COG2320@2|Bacteria,1V33J@1239|Firmicutes,4HG9S@91061|Bacilli,1ZG4C@1386|Bacillus	91061|Bacilli	S	GrpB protein	-	-	-	-	-	-	-	-	-	-	-	-	GrpB	newclust_91322.fa	Nucleotidyltransferase
newclust_716298|PE0001335504	biosynthesis	205918.Psyr_2584	0.0	1203.0	COG4264@1|root,COG4264@2|Bacteria,1QUJJ@1224|Proteobacteria,1RQQ0@1236|Gammaproteobacteria,1Z8K7@136849|Pseudomonas syringae group	1236|Gammaproteobacteria	Q	IucA / IucC family	iucA	-	-	-	-	-	-	-	-	-	-	-	FhuF,IucA_IucC	newclust_716298.fa	no_valid_hmm
newclust_2462461|PE0000463855	transporter	571.MC52_16045	4.76e-218	602.0	COG3958@1|root,COG3958@2|Bacteria,1MWIX@1224|Proteobacteria,1RR2H@1236|Gammaproteobacteria	1236|Gammaproteobacteria	G	Transketolase	-	-	2.2.1.1	ko:K00615	ko00030,ko00710,ko01051,ko01100,ko01110,ko01120,ko01130,ko01200,ko01230,map00030,map00710,map01051,map01100,map01110,map01120,map01130,map01200,map01230	M00004,M00007,M00165,M00167	R01067,R01641,R01830,R06590	RC00032,RC00226,RC00571,RC01560	ko00000,ko00001,ko00002,ko01000	-	-	-	Transket_pyr,Transketolase_C	newclust_2462461.fa	TK C-terminal domain-like|Thiamin diphosphate-binding fold (THDP-binding)
newclust_1149941|PE0001184263	unclassified	326423.RBAM_007380	2.38e-252	692.0	2CEJD@1|root,2Z81V@2|Bacteria,1UD9R@1239|Firmicutes,4HAPP@91061|Bacilli,1ZC32@1386|Bacillus	91061|Bacilli	S	Protein of unknown function (DUF3900)	yetN	-	-	-	-	-	-	-	-	-	-	-	DUF3898,DUF3900	newclust_1149941.fa	no_valid_hmm
newclust_176544|PE0001048126	other	455632.SGR_2088	5.819999999999999e-264	727.0	COG1376@1|root,COG1376@2|Bacteria,2GJBA@201174|Actinobacteria,41A3S@629295|Streptomyces griseus group	201174|Actinobacteria	S	L,D-transpeptidase catalytic domain	-	-	-	-	-	-	-	-	-	-	-	-	Big_5,YkuD	newclust_176544.fa	D-transpeptidase catalytic domain-like|L
newclust_31610|PE0000572069	other	536232.CLM_2906	1.34e-194	540.0	COG0561@1|root,COG0561@2|Bacteria,1U3W2@1239|Firmicutes,2486H@186801|Clostridia,36DQB@31979|Clostridiaceae	186801|Clostridia	S	hydrolase	-	-	-	-	-	-	-	-	-	-	-	-	Hydrolase_3	newclust_31610.fa	HAD-like
newclust_2480485|PE0001133361	other	1338011.BD94_2911	1.23e-151	427.0	COG2353@1|root,COG2353@2|Bacteria,4NII2@976|Bacteroidetes,1I11H@117743|Flavobacteriia,34R9Z@308865|Elizabethkingia	976|Bacteroidetes	S	YceI-like domain	-	-	-	-	-	-	-	-	-	-	-	-	YceI	newclust_2480485.fa	YceI-like
newclust_76816|PE0000944008	biosynthesis	284031.JNXD01000003_gene3972	4.7400000000000005e-160	452.0	COG0511@1|root,COG0511@2|Bacteria,2GMB1@201174|Actinobacteria	201174|Actinobacteria	I	HlyD family secretion protein	-	-	-	-	-	-	-	-	-	-	-	-	HlyD_3	newclust_76816.fa	Single hybrid motif
newclust_1984657|PE0001372854	unclassified	36809.MAB_4688	7.63e-96	280.0	2DJ5J@1|root,32UCF@2|Bacteria,2II98@201174|Actinobacteria,2396N@1762|Mycobacteriaceae	201174|Actinobacteria	-	-	-	-	-	-	-	-	-	-	-	-	-	-	-	newclust_1984657.fa	Cytochrome c oxidase subunit III-like
newclust_315901|PE0000984361	other	399742.Ent638_0829	1.33e-93	275.0	COG3157@1|root,COG3157@2|Bacteria,1PFT7@1224|Proteobacteria,1RWWJ@1236|Gammaproteobacteria,3X3ZM@547|Enterobacter	1236|Gammaproteobacteria	S	Type VI secretion system effector, Hcp	-	-	-	-	-	-	-	-	-	-	-	-	T6SS_HCP	newclust_315901.fa	Hcp1-like
newclust_861359|PE0000736492	biosynthesis	205922.Pfl01_0436	0.0	1006.0	COG0318@1|root,COG0764@1|root,COG0318@2|Bacteria,COG0764@2|Bacteria,1MXPB@1224|Proteobacteria,1RRD5@1236|Gammaproteobacteria	1236|Gammaproteobacteria	IQ	COG0365 Acyl-coenzyme A synthetases AMP-(fatty) acid ligases	-	-	-	-	-	-	-	-	-	-	-	-	AMP-binding,AMP-binding_C,FabA	newclust_861359.fa	Acetyl-CoA synthetase-like|Thioesterase/thiol ester dehydrase-isomerase
newclust_2248684|PE0001387769	transporter	457425.XNR_5770	4.77e-229	633.0	COG0609@1|root,COG0609@2|Bacteria,2IBCW@201174|Actinobacteria	201174|Actinobacteria	P	Belongs to the binding-protein-dependent transport system permease family. FecCD subfamily	-	-	-	ko:K02015	ko02010,map02010	M00240	-	-	ko00000,ko00001,ko00002,ko02000	3.A.1.14	-	-	FecCD	newclust_2248684.fa	ABC transporter involved in vitamin B12 uptake|BtuC
newclust_203839|PE0001178684	transporter	399741.Spro_3429	0.0	955.0	COG2382@1|root,COG2382@2|Bacteria,1MXJN@1224|Proteobacteria,1RPMW@1236|Gammaproteobacteria,400YV@613|Serratia	1236|Gammaproteobacteria	P	esterase	fes	GO:0003674,GO:0003824,GO:0005575,GO:0005622,GO:0005623,GO:0005737,GO:0006725,GO:0008150,GO:0008152,GO:0008849,GO:0009056,GO:0009237,GO:0009238,GO:0009712,GO:0009987,GO:0016787,GO:0016788,GO:0018958,GO:0019336,GO:0019439,GO:0019614,GO:0019748,GO:0044237,GO:0044248,GO:0044424,GO:0044464,GO:0046214,GO:0046215,GO:0046483,GO:0046700,GO:0051186,GO:0051187,GO:0071704,GO:0090487,GO:1901360,GO:1901361,GO:1901575,GO:1901615,GO:1901616	-	ko:K07214	-	-	-	-	ko00000	-	-	iECNA114_1301.ECNA114_0527,iSbBS512_1146.SbBS512_E0486	DUF3327,Esterase	newclust_203839.fa	E set domains|alpha/beta-Hydrolases
newclust_2245721|PE0001196799	transporter	326423.RBAM_003720	2.1599999999999998e-216	598.0	COG0697@1|root,COG0697@2|Bacteria,1TYSF@1239|Firmicutes,4HE6N@91061|Bacilli,1ZBXE@1386|Bacillus	91061|Bacilli	EG	EamA-like transporter family	ycxC	-	-	-	-	-	-	-	-	-	-	-	EamA	newclust_2245721.fa	Multidrug resistance efflux transporter EmrE
newclust_2192602|PE0001204397	transporter	205922.Pfl01_1246	3.59e-283	776.0	COG4177@1|root,COG4177@2|Bacteria,1MV66@1224|Proteobacteria,1RPTT@1236|Gammaproteobacteria,1YN9N@136843|Pseudomonas fluorescens group	1236|Gammaproteobacteria	E	Belongs to the binding-protein-dependent transport system permease family	livM	GO:0003333,GO:0003674,GO:0005215,GO:0005304,GO:0005342,GO:0005575,GO:0005623,GO:0005886,GO:0005887,GO:0006810,GO:0006811,GO:0006812,GO:0006820,GO:0006855,GO:0006865,GO:0008150,GO:0008324,GO:0008509,GO:0008514,GO:0015075,GO:0015171,GO:0015173,GO:0015175,GO:0015179,GO:0015188,GO:0015192,GO:0015238,GO:0015318,GO:0015658,GO:0015711,GO:0015801,GO:0015803,GO:0015804,GO:0015807,GO:0015818,GO:0015823,GO:0015829,GO:0015849,GO:0015893,GO:0016020,GO:0016021,GO:0022857,GO:0031224,GO:0031226,GO:0034220,GO:0042221,GO:0042493,GO:0044425,GO:0044459,GO:0044464,GO:0046942,GO:0046943,GO:0050896,GO:0051179,GO:0051234,GO:0055085,GO:0071702,GO:0071705,GO:0071944,GO:0098655,GO:0098656,GO:1902475,GO:1903714,GO:1903785,GO:1903825,GO:1905039	-	ko:K01998	ko02010,ko02024,map02010,map02024	M00237	-	-	ko00000,ko00001,ko00002,ko02000	3.A.1.4	-	iPC815.YPO3806,iSDY_1059.SDY_3605	BPD_transp_2,DUF3382	newclust_2192602.fa	no_valid_hmm
newclust_1509199|PE0001289283	unclassified	198094.BA_2618	9.29e-138	412.0	2DKWA@1|root,30JIR@2|Bacteria,1V5YH@1239|Firmicutes,4HHUV@91061|Bacilli	91061|Bacilli	S	Protein of unknown function (DUF3962)	-	-	-	-	-	-	-	-	-	-	-	-	DUF3893,DUF3962	newclust_1509199.fa	no_valid_hmm
newclust_230601|PE0000541217	biosynthesis	1282356.H045_11915	3.13e-293	803.0	COG3486@1|root,COG3486@2|Bacteria,1MX36@1224|Proteobacteria,1RZXS@1236|Gammaproteobacteria,1YSH0@136843|Pseudomonas fluorescens group	1236|Gammaproteobacteria	Q	L-lysine 6-monooxygenase (NADPH-requiring)	pvdA	-	1.14.13.195,1.14.13.196	ko:K10531	-	-	-	-	ko00000,ko01000	-	-	-	K_oxygenase	newclust_230601.fa	FAD/NAD(P)-binding domain|NAD(P)-binding Rossmann-fold domains|Nucleotide-binding domain
newclust_311763|PE0001075733	biosynthesis	911008.GLAD_03801	5.2599999999999995e-205	568.0	COG0189@1|root,COG0189@2|Bacteria,1MX62@1224|Proteobacteria,1RM8B@1236|Gammaproteobacteria	1236|Gammaproteobacteria	F	Belongs to the RimK family	rimK	GO:0003674,GO:0003824,GO:0005488,GO:0005515,GO:0005575,GO:0005622,GO:0005623,GO:0005737,GO:0006464,GO:0006807,GO:0006950,GO:0006974,GO:0007154,GO:0008150,GO:0008152,GO:0009432,GO:0009605,GO:0009987,GO:0009991,GO:0016874,GO:0016879,GO:0016881,GO:0018169,GO:0018410,GO:0019538,GO:0031668,GO:0033554,GO:0036211,GO:0042802,GO:0043170,GO:0043412,GO:0043687,GO:0044237,GO:0044238,GO:0044260,GO:0044267,GO:0044424,GO:0044464,GO:0050896,GO:0051716,GO:0070739,GO:0071496,GO:0071704,GO:0140096,GO:1901564	-	ko:K05844	-	-	-	-	ko00000,ko01000,ko03009	-	-	-	RimK	newclust_311763.fa	Glutathione synthetase ATP-binding domain-like
newclust_692|PE0000986238	transporter	287.DR97_5923	0.0	1310.0	COG1629@1|root,COG4771@2|Bacteria,1MUC1@1224|Proteobacteria,1RNHR@1236|Gammaproteobacteria,1YE9T@136841|Pseudomonas aeruginosa group	1236|Gammaproteobacteria	P	Outer membrane protein beta-barrel family	-	-	-	ko:K16089,ko:K19611	ko02020,map02020	-	-	-	ko00000,ko00001,ko02000	1.B.14.1,1.B.14.1.22,1.B.14.1.3,1.B.14.1.5,1.B.14.10	-	-	Plug,TonB_dep_Rec	newclust_692.fa	Porins
newclust_1278173|PE0000953655	biosynthesis	414684.RC1_3767	8.48e-205	583.0	COG1012@1|root,COG1012@2|Bacteria,1MU1V@1224|Proteobacteria,2TQR1@28211|Alphaproteobacteria,2JR43@204441|Rhodospirillales	204441|Rhodospirillales	C	Aldehyde dehydrogenase family	-	-	-	ko:K22187	ko00040,map00040	-	R11768	RC00080	ko00000,ko00001,ko01000	-	-	-	Aldedh	newclust_1278173.fa	ALDH-like
newclust_1328433|PE0000375865	biosynthesis	379731.PST_3215	1.1e-184	514.0	COG1024@1|root,COG1024@2|Bacteria,1MVEC@1224|Proteobacteria,1RP85@1236|Gammaproteobacteria,1YZUY@136846|Pseudomonas stutzeri group	1236|Gammaproteobacteria	I	COG1024 Enoyl-CoA hydratase carnithine racemase	liuC	-	4.2.1.18	ko:K13766	ko00280,ko01100,map00280,map01100	M00036	R02085	RC02416	ko00000,ko00001,ko00002,ko01000	-	-	-	ECH_1	newclust_1328433.fa	ClpP/crotonase
newclust_11009|PE0001029051	transporter	243160.BMAA1464	0.0	951.0	COG1538@1|root,COG1538@2|Bacteria,1MUA8@1224|Proteobacteria,2VISZ@28216|Betaproteobacteria,1K253@119060|Burkholderiaceae	28216|Betaproteobacteria	M	RND efflux system, outer membrane lipoprotein	-	-	-	ko:K18903	-	M00698	-	-	ko00000,ko00002,ko01504,ko02000	1.B.17.3.3	-	-	OEP	newclust_11009.fa	Outer membrane efflux proteins (OEP)
newclust_1509214|PE0001415336	other	315730.BcerKBAB4_2413	3.54e-105	305.0	COG2318@1|root,COG2318@2|Bacteria,1V70V@1239|Firmicutes,4HJAI@91061|Bacilli,1ZIMU@1386|Bacillus	91061|Bacilli	S	DinB superfamily	-	-	-	-	-	-	-	-	-	-	-	-	DinB_2	newclust_1509214.fa	DinB/YfiT-like putative metalloenzymes
newclust_2136262|PE0001028593	transporter	1268068.PG5_40450	0.0	1515.0	COG4993@1|root,COG4993@2|Bacteria,1MUQX@1224|Proteobacteria,1RN5D@1236|Gammaproteobacteria	1236|Gammaproteobacteria	G	Dehydrogenase	quiA	-	1.1.5.8	ko:K05358	ko00400,ko01100,ko01110,ko01130,map00400,map01100,map01110,map01130	-	R01873,R02415	RC00154,RC00206	ko00000,ko00001,ko01000	-	-	-	PQQ,PQQ_2	newclust_2136262.fa	3-carboxy-cis|C-terminal (heme d1) domain of cytochrome cd1-nitrite reductase|C-terminal domain|Calcium-dependent phosphotriesterase|DPP6 N-terminal domain-like|Galactose oxidase|N-terminal domain|NHL repeat|Nitrous oxide reductase|Putative isomerase YbhE|Quinoprotein alcohol dehydrogenase-like|Soluble quinoprotein glucose dehydrogenase|TolB|Tricorn protease N-terminal domain|Tricorn protease domain 2|WD40 repeat-like|YVTN repeat-like/Quinoprotein amine dehydrogenase|YWTD domain|central domain|cis-mucoante lactonizing enzyme
newclust_5580|PE0001372134	transporter	195103.CPF_1808	4.34e-212	587.0	COG4129@1|root,COG4129@2|Bacteria,1TP2T@1239|Firmicutes,24A4H@186801|Clostridia,36EC3@31979|Clostridiaceae	186801|Clostridia	S	Putative aromatic acid exporter C-terminal domain	-	-	-	-	-	-	-	-	-	-	-	-	ArAE_1,ArAE_1_C	newclust_5580.fa	no_valid_hmm
newclust_230075|PE0001364528	biosynthesis	439375.Oant_2957	0.0	1048.0	COG0747@1|root,COG0747@2|Bacteria,1MUZH@1224|Proteobacteria,2TR1D@28211|Alphaproteobacteria,1J3XS@118882|Brucellaceae	28211|Alphaproteobacteria	E	Bacterial extracellular solute-binding proteins, family 5 Middle	-	-	-	ko:K02035	ko02024,map02024	M00239	-	-	ko00000,ko00001,ko00002,ko02000	3.A.1.5	-	-	SBP_bac_5	newclust_230075.fa	Periplasmic binding protein-like II
newclust_1742228|PE0000845011	biosynthesis	316273.XCV4027	2.28e-289	792.0	COG0452@1|root,COG0452@2|Bacteria,1MVQP@1224|Proteobacteria,1RMKQ@1236|Gammaproteobacteria,1X3EH@135614|Xanthomonadales	135614|Xanthomonadales	H	Catalyzes two steps in the biosynthesis of coenzyme A. In the first step cysteine is conjugated to 4'-phosphopantothenate to form 4-phosphopantothenoylcysteine, in the latter compound is decarboxylated to form 4'-phosphopantotheine	dfp	-	4.1.1.36,6.3.2.5	ko:K13038	ko00770,ko01100,map00770,map01100	M00120	R03269,R04231	RC00064,RC00090,RC00822	ko00000,ko00001,ko00002,ko01000	-	-	-	DFP,Flavoprotein	newclust_1742228.fa	CoaB-like|FAD/NAD(P)-binding domain|HFCD|Homo-oligomeric flavin-containing Cys decarboxylases|Metallo-dependent hydrolases|NAD(P)-binding Rossmann-fold domains|PLP-dependent transferases
newclust_318960|PE0000655331	biosynthesis	629742.STAHO0001_0264	3.9899999999999996e-279	763.0	COG3425@1|root,COG3425@2|Bacteria,1TR4K@1239|Firmicutes,4HA67@91061|Bacilli,4GY29@90964|Staphylococcaceae	91061|Bacilli	I	Hydroxymethylglutaryl-CoA synthase	mvaS	-	2.3.3.10	ko:K01641	ko00072,ko00280,ko00650,ko00900,ko01100,ko01110,ko01130,map00072,map00280,map00650,map00900,map01100,map01110,map01130	M00088,M00095	R01978	RC00004,RC00503	ko00000,ko00001,ko00002,ko01000	-	-	-	HMG_CoA_synt_C,HMG_CoA_synt_N	newclust_318960.fa	Thiolase-like
newclust_400767|PE0001080603	other	243160.BMAA1447	1.35e-123	352.0	COG2940@1|root,COG2940@2|Bacteria,1RH54@1224|Proteobacteria,2W2WJ@28216|Betaproteobacteria,1KDQZ@119060|Burkholderiaceae	28216|Betaproteobacteria	S	Cysteine-rich motif following a subset of SET domains	-	-	-	-	-	-	-	-	-	-	-	-	SET	newclust_400767.fa	SET domain
newclust_1210625|PE0001180732	regulator	68570.DC74_5881	0.0	909.0	COG2262@1|root,COG2262@2|Bacteria,2GK55@201174|Actinobacteria	201174|Actinobacteria	KT	GTPase that associates with the 50S ribosomal subunit and may have a role during protein synthesis or ribosome biogenesis	hflX	GO:0003674,GO:0003824,GO:0005575,GO:0005622,GO:0005623,GO:0005737,GO:0016462,GO:0016787,GO:0016817,GO:0016818,GO:0016887,GO:0017111,GO:0044424,GO:0044464	-	ko:K03665	-	-	-	-	ko00000,ko03009	-	-	-	GTP-bdg_M,GTP-bdg_N,MMR_HSR1	newclust_1210625.fa	P-loop containing nucleoside triphosphate hydrolases|PLP-dependent transferases
newclust_2463859|PE0000200227	other	945712.CULC22_02175	1.65e-175	500.0	COG0438@1|root,COG0438@2|Bacteria,2GK8D@201174|Actinobacteria,22JRI@1653|Corynebacteriaceae	201174|Actinobacteria	M	Glycosyltransferase, group 1 family protein	-	-	-	-	-	-	-	-	-	-	-	-	Glyco_trans_4_4,Glyco_transf_4,Glycos_transf_1	newclust_2463859.fa	NAD(P)-binding Rossmann-fold domains|UDP-Glycosyltransferase/glycogen phosphorylase|alpha/beta-Hydrolases
newclust_219577|PE0000613598	other	1230343.CANP01000037_gene2705	1.1e-146	414.0	COG2884@1|root,COG2884@2|Bacteria,1MVQ4@1224|Proteobacteria,1RMZA@1236|Gammaproteobacteria,1JC7G@118969|Legionellales	118969|Legionellales	D	ATPases associated with a variety of cellular activities	ftsE	-	-	ko:K09812	ko02010,map02010	M00256	-	-	ko00000,ko00001,ko00002,ko02000,ko03036	3.A.1.140	-	-	ABC_tran	newclust_219577.fa	P-loop containing nucleoside triphosphate hydrolases|PEP carboxykinase-like
newclust_705812|PE0000600953	biosynthesis	224308.BSU18250	0.0	1108.0	COG0318@1|root,COG0318@2|Bacteria,1TPSX@1239|Firmicutes,4HAHB@91061|Bacilli,1ZPZR@1386|Bacillus	91061|Bacilli	IQ	COG0318 Acyl-CoA synthetases (AMP-forming) AMP-acid ligases II	yngI	-	-	ko:K00666	-	-	-	-	ko00000,ko01000,ko01004	-	-	-	AMP-binding,AMP-binding_C	newclust_705812.fa	Acetyl-CoA synthetase-like|NagB/RpiA/CoA transferase-like
newclust_225811|PE0001205942	biosynthesis	234621.RER_09940	2.68e-253	696.0	COG0624@1|root,COG0624@2|Bacteria,2GMH2@201174|Actinobacteria,4FW4C@85025|Nocardiaceae	201174|Actinobacteria	E	Peptidase dimerisation domain	-	-	3.4.17.11	ko:K01295	-	-	-	-	ko00000,ko01000,ko01002	-	-	-	M20_dimer,Peptidase_M20	newclust_225811.fa	Bacterial exopeptidase dimerisation domain|Zn-dependent exopeptidases
newclust_1504567|PE0001339044	biosynthesis	399741.Spro_0551	0.0	906.0	COG3653@1|root,COG3653@2|Bacteria,1MWWY@1224|Proteobacteria,1RPIW@1236|Gammaproteobacteria,402PM@613|Serratia	1236|Gammaproteobacteria	Q	Amidohydrolase family	dan	-	3.5.1.81,3.5.1.82	ko:K01461,ko:K06015	-	-	R02192	RC00064,RC00328	ko00000,ko01000	-	-	-	Amidohydro_3	newclust_1504567.fa	Composite domain of metallo-dependent hydrolases|Metallo-dependent hydrolases
newclust_1782440|PE0000993288	unclassified	339670.Bamb_0671	3.62e-166	466.0	29890@1|root,2ZVEN@2|Bacteria,1REKD@1224|Proteobacteria,2W22Y@28216|Betaproteobacteria	28216|Betaproteobacteria	-	-	-	-	-	-	-	-	-	-	-	-	-	-	-	newclust_1782440.fa	Ferritin-like|Heme oxygenase-like|N-terminal domain|lambda integrase-like
newclust_2478345|PE0001412703	biosynthesis	395019.Bmul_4328	1.56e-247	681.0	COG1562@1|root,COG1562@2|Bacteria,1R4ZD@1224|Proteobacteria,2VQS1@28216|Betaproteobacteria,1KFSD@119060|Burkholderiaceae	28216|Betaproteobacteria	I	PFAM Squalene phytoene synthase	fdfT	-	2.5.1.21	ko:K00801	ko00100,ko00909,ko01100,ko01110,ko01130,map00100,map00909,map01100,map01110,map01130	-	R00702,R02872,R06223	RC00362,RC00796,RC02839	ko00000,ko00001,ko01000,ko01006	-	-	-	SQS_PSY	newclust_2478345.fa	Terpenoid synthases
newclust_190363|PE0001405696	other	1268068.PG5_65680	3.33e-159	445.0	2DBEE@1|root,2Z8S9@2|Bacteria,1R3R5@1224|Proteobacteria,1RZK4@1236|Gammaproteobacteria	1236|Gammaproteobacteria	S	SnoaL-like domain	-	-	-	-	-	-	-	-	-	-	-	-	SnoaL_4	newclust_190363.fa	NTF2-like
newclust_1274115|PE0001255851	biosynthesis	999541.bgla_2g11040	1.55e-222	613.0	COG0002@1|root,COG0002@2|Bacteria,1MVJ6@1224|Proteobacteria,2VJD7@28216|Betaproteobacteria,1K4ZM@119060|Burkholderiaceae	28216|Betaproteobacteria	E	Catalyzes the NADPH-dependent reduction of N-acetyl-5- glutamyl phosphate to yield N-acetyl-L-glutamate 5-semialdehyde	argC2	-	1.2.1.38	ko:K00145	ko00220,ko01100,ko01110,ko01130,ko01210,ko01230,map00220,map01100,map01110,map01130,map01210,map01230	M00028,M00845	R03443	RC00684	ko00000,ko00001,ko00002,ko01000	-	-	-	Semialdhyde_dh	newclust_1274115.fa	C-terminal domain|Glyceraldehyde-3-phosphate dehydrogenase-like|NAD(P)-binding Rossmann-fold domains|Protein kinase-like (PK-like)
newclust_1052180|PE0000874918	biosynthesis	315750.BPUM_3371	5.810000000000001e-251	690.0	COG1960@1|root,COG1960@2|Bacteria,1TP57@1239|Firmicutes,4HA2A@91061|Bacilli,1ZBG3@1386|Bacillus	91061|Bacilli	I	acyl-CoA dehydrogenase	mmgC	-	-	ko:K18244	-	-	-	-	ko00000,ko01000	-	-	-	Acyl-CoA_dh_1,Acyl-CoA_dh_M,Acyl-CoA_dh_N	newclust_1052180.fa	Acyl-CoA dehydrogenase C-terminal domain-like|Acyl-CoA dehydrogenase NM domain-like
newclust_1984331|PE0001284479	other	1000570.HMPREF9966_0385	8.59e-229	632.0	COG1466@1|root,COG1466@2|Bacteria,1TRM0@1239|Firmicutes,4HBB4@91061|Bacilli,42E6H@671232|Streptococcus anginosus group	91061|Bacilli	L	DNA polymerase III, delta subunit	holA	-	2.7.7.7	ko:K02340	ko00230,ko00240,ko01100,ko03030,ko03430,ko03440,map00230,map00240,map01100,map03030,map03430,map03440	M00260	R00375,R00376,R00377,R00378	RC02795	ko00000,ko00001,ko00002,ko01000,ko03032,ko03400	-	-	-	DNA_pol3_delta	newclust_1984331.fa	P-loop containing nucleoside triphosphate hydrolases|post-AAA+ oligomerization domain-like
newclust_193053|PE0000996650	regulator	999541.bgla_2g11070	1.77e-168	471.0	COG2197@1|root,COG2197@2|Bacteria,1R4TP@1224|Proteobacteria,2WGHR@28216|Betaproteobacteria,1K62E@119060|Burkholderiaceae	28216|Betaproteobacteria	K	transcriptional activator protein SolR	solR	-	-	ko:K19666	ko02020,ko02024,map02020,map02024	-	-	-	ko00000,ko00001,ko03000	-	-	-	Autoind_bind,GerE	newclust_193053.fa	"Winged helix" DNA-binding domain|C-terminal effector domain of the bipartite response regulators|Homeodomain-like|Pheromone-binding domain of LuxR-like quorum-sensing transcription factors|Sigma3 and sigma4 domains of RNA polymerase sigma factors
newclust_223814|PE0001177674	transporter	587753.EY04_18010	9.42e-264	726.0	COG0475@1|root,COG0475@2|Bacteria,1MVGV@1224|Proteobacteria,1S1ET@1236|Gammaproteobacteria	1236|Gammaproteobacteria	P	PFAM sodium hydrogen exchanger	-	-	-	-	-	-	-	-	-	-	-	-	Na_H_Exchanger	newclust_223814.fa	no_valid_hmm
newclust_215536|PE0001407941	unclassified	198094.BA_2618	0.0	1526.0	2DKWA@1|root,30JIR@2|Bacteria,1V5YH@1239|Firmicutes,4HHUV@91061|Bacilli	91061|Bacilli	S	Protein of unknown function (DUF3962)	-	-	-	-	-	-	-	-	-	-	-	-	DUF3893,DUF3962	newclust_215536.fa	no_valid_hmm
newclust_32122|PE0001419708	regulator	326423.RBAM_022100	9.21e-211	582.0	COG0583@1|root,COG0583@2|Bacteria,1TP9T@1239|Firmicutes,4HCXX@91061|Bacilli,1ZD2X@1386|Bacillus	91061|Bacilli	K	LysR substrate binding domain	-	-	-	-	-	-	-	-	-	-	-	-	HTH_1,LysR_substrate	newclust_32122.fa	"Helical backbone" metal receptor|"Winged helix" DNA-binding domain|Periplasmic binding protein-like II
newclust_3930|PE0001095210	regulator	171101.spr1759	3.8299999999999996e-233	642.0	COG1316@1|root,COG1316@2|Bacteria,1TR1B@1239|Firmicutes,4HA09@91061|Bacilli,1WUWN@1313|Streptococcus pneumoniae	91061|Bacilli	K	Cell envelope-related transcriptional attenuator domain	brpA	-	-	-	-	-	-	-	-	-	-	-	LytR_cpsA_psr	newclust_3930.fa	no_valid_hmm
newclust_769850|PE0001091222	biosynthesis	146922.JOFU01000043_gene4000	3.9300000000000003e-308	840.0	COG2224@1|root,COG2224@2|Bacteria,2GNAY@201174|Actinobacteria	201174|Actinobacteria	C	Isocitrate lyase	aceA	GO:0001101,GO:0001666,GO:0003674,GO:0003824,GO:0004451,GO:0005488,GO:0005515,GO:0005575,GO:0005576,GO:0005622,GO:0005623,GO:0005737,GO:0005829,GO:0005886,GO:0005975,GO:0006081,GO:0006082,GO:0006097,GO:0006102,GO:0006950,GO:0008150,GO:0008152,GO:0009268,GO:0009405,GO:0009605,GO:0009607,GO:0009628,GO:0009987,GO:0010033,GO:0010034,GO:0010447,GO:0016020,GO:0016829,GO:0016830,GO:0016833,GO:0019752,GO:0019899,GO:0032787,GO:0033554,GO:0033993,GO:0035375,GO:0036293,GO:0036294,GO:0042221,GO:0043207,GO:0043436,GO:0044237,GO:0044238,GO:0044262,GO:0044281,GO:0044403,GO:0044419,GO:0044424,GO:0044444,GO:0044464,GO:0046421,GO:0046487,GO:0046677,GO:0050896,GO:0051701,GO:0051704,GO:0051707,GO:0051716,GO:0052173,GO:0052200,GO:0052564,GO:0052572,GO:0070482,GO:0070542,GO:0070887,GO:0071453,GO:0071456,GO:0071704,GO:0071944,GO:0072350,GO:0075136,GO:0075141,GO:1901700	4.1.3.1	ko:K01637	ko00630,ko01100,ko01110,ko01120,ko01200,map00630,map01100,map01110,map01120,map01200	M00012	R00479	RC00311,RC00313	ko00000,ko00001,ko00002,ko01000	-	-	-	ICL	newclust_769850.fa	Metallo-dependent hydrolases|Phosphoenolpyruvate/pyruvate domain
newclust_7725|PE0000069956	biosynthesis	223926.28805871	1.12e-288	788.0	COG0304@1|root,COG0304@2|Bacteria,1N91E@1224|Proteobacteria,1RMPP@1236|Gammaproteobacteria,1XTBW@135623|Vibrionales	135623|Vibrionales	IQ	Belongs to the beta-ketoacyl-ACP synthases family	-	-	2.3.1.41	ko:K00647	ko00061,ko00780,ko01100,ko01212,map00061,map00780,map01100,map01212	M00083,M00572	R04355,R04726,R04952,R04957,R04960,R04963,R04968,R07762,R10115,R10119	RC00039,RC02728,RC02729,RC02888	ko00000,ko00001,ko00002,ko01000,ko01004	-	-	-	Ketoacyl-synt_C,ketoacyl-synt	newclust_7725.fa	Thiolase-like
newclust_2255234|PE0001195832	regulator	326423.RBAM_010980	1.16e-206	571.0	COG1917@1|root,COG2207@1|root,COG1917@2|Bacteria,COG2207@2|Bacteria,1UYDC@1239|Firmicutes,4HAAA@91061|Bacilli,1ZCW5@1386|Bacillus	91061|Bacilli	K	Transcriptional regulator	yisR	-	-	-	-	-	-	-	-	-	-	-	AraC_binding,HTH_18,HTH_AraC	newclust_2255234.fa	Homeodomain-like|Regulatory protein AraC|RmlC-like cupins
newclust_673778|PE0001241820	other	981223.AIED01000086_gene2277	7.04e-221	610.0	COG1876@1|root,COG1876@2|Bacteria,1MXWT@1224|Proteobacteria,1S6G6@1236|Gammaproteobacteria,3NIZ9@468|Moraxellaceae	1236|Gammaproteobacteria	M	D-alanyl-D-alanine carboxypeptidase	-	-	-	ko:K17733	-	-	-	-	ko00000,ko01000,ko01002,ko01011	-	-	-	Peptidase_M15_4	newclust_673778.fa	Hedgehog/DD-peptidase
newclust_25795|PE0001248804	unclassified	397945.Aave_1454	2.24e-280	770.0	COG1295@1|root,COG1295@2|Bacteria,1QICW@1224|Proteobacteria,2VJNM@28216|Betaproteobacteria,4AA9B@80864|Comamonadaceae	28216|Betaproteobacteria	S	UPF0761 membrane protein	rbn	-	-	ko:K07058	-	-	-	-	ko00000	-	-	-	Virul_fac_BrkB	newclust_25795.fa	no_valid_hmm
newclust_259014|PE0001163226	regulator	714961.BFZC1_19285	5.23e-254	714.0	COG0840@1|root,COG5278@1|root,COG0840@2|Bacteria,COG5278@2|Bacteria,1TP5A@1239|Firmicutes,4H9RZ@91061|Bacilli,3IWZN@400634|Lysinibacillus	91061|Bacilli	NT	chemotaxis protein	-	-	-	ko:K03406	ko02020,ko02030,map02020,map02030	-	-	-	ko00000,ko00001,ko02035	-	-	-	4HB_MCP_1,HAMP,MCPsignal	newclust_259014.fa	HAMP domain-like|Methyl-accepting chemotaxis protein (MCP) signaling domain
newclust_1921858|PE0001035048	transporter	977880.RALTA_B1493	6.11e-219	607.0	COG0628@1|root,COG0628@2|Bacteria,1MVX7@1224|Proteobacteria,2VIIX@28216|Betaproteobacteria,1K383@119060|Burkholderiaceae	28216|Betaproteobacteria	S	AI-2E family transporter	-	-	-	-	-	-	-	-	-	-	-	-	AI-2E_transport	newclust_1921858.fa	no_valid_hmm
newclust_1735406|PE0001225103	regulator	315730.BcerKBAB4_1838	1.18e-229	633.0	COG1316@1|root,COG1316@2|Bacteria,1TR1B@1239|Firmicutes,4IQSP@91061|Bacilli,1ZRN9@1386|Bacillus	91061|Bacilli	K	Transcriptional regulator	ywtF	-	-	-	-	-	-	-	-	-	-	-	LytR_cpsA_psr	newclust_1735406.fa	no_valid_hmm
newclust_1867805|PE0001428136	other	1314.HKU360_00701	2.1699999999999997e-140	396.0	COG0218@1|root,COG0218@2|Bacteria,1TSPW@1239|Firmicutes,4HBXZ@91061|Bacilli	91061|Bacilli	D	Necessary for normal cell division and for the maintenance of normal septation	engB	GO:0005575,GO:0005622,GO:0005623,GO:0005737,GO:0005829,GO:0044424,GO:0044444,GO:0044464	-	ko:K03978	-	-	-	-	ko00000,ko03036	-	-	-	MMR_HSR1	newclust_1867805.fa	P-loop containing nucleoside triphosphate hydrolases
newclust_1257365|PE0001266329	transporter	1440052.EAKF1_ch0874c	8.189999999999999e-267	731.0	COG3765@1|root,COG3765@2|Bacteria,1N0EC@1224|Proteobacteria,1RR0I@1236|Gammaproteobacteria,3XMWK@561|Escherichia	1236|Gammaproteobacteria	M	Ferric enterobactin transport protein FepE	fepE	GO:0000041,GO:0003674,GO:0005215,GO:0005575,GO:0005623,GO:0005886,GO:0006810,GO:0006811,GO:0006812,GO:0006820,GO:0006826,GO:0008150,GO:0015343,GO:0015620,GO:0015682,GO:0015685,GO:0015688,GO:0015711,GO:0015850,GO:0015891,GO:0016020,GO:0022857,GO:0030001,GO:0042930,GO:0044464,GO:0044718,GO:0051179,GO:0051181,GO:0051184,GO:0051234,GO:0055085,GO:0071702,GO:0071944,GO:0072512,GO:1901678	-	-	-	-	-	-	-	-	-	-	GNVR,Wzz	newclust_1257365.fa	Bacterial polysaccharide co-polymerase-like
newclust_450917|PE0000671746	biosynthesis	439375.Oant_2374	2.1399999999999997e-250	687.0	COG0604@1|root,COG0604@2|Bacteria,1MUTW@1224|Proteobacteria,2U1CB@28211|Alphaproteobacteria,1J1W3@118882|Brucellaceae	28211|Alphaproteobacteria	C	Zinc-binding dehydrogenase	adh	-	1.1.1.1	ko:K00001	ko00010,ko00071,ko00350,ko00625,ko00626,ko00830,ko00980,ko00982,ko01100,ko01110,ko01120,ko01130,ko01220,map00010,map00071,map00350,map00625,map00626,map00830,map00980,map00982,map01100,map01110,map01120,map01130,map01220	-	R00623,R00754,R02124,R04805,R04880,R05233,R05234,R06917,R06927,R07105,R08281,R08306,R08310	RC00050,RC00087,RC00088,RC00099,RC00116,RC00649,RC01734,RC02273	ko00000,ko00001,ko01000	-	-	-	ADH_N,ADH_zinc_N	newclust_450917.fa	Adenine nucleotide alpha hydrolases-like|FMN-linked oxidoreductases|GroES-like|NAD(P)-binding Rossmann-fold domains|Ribulose-phoshate binding barrel|S-adenosyl-L-methionine-dependent methyltransferases|Thiamin phosphate synthase
newclust_11027|PE0001009582	unclassified	272560.BPSS0318	5.97e-203	561.0	2E7K9@1|root,3322B@2|Bacteria,1NEA5@1224|Proteobacteria,2W4K3@28216|Betaproteobacteria,1K6QB@119060|Burkholderiaceae	28216|Betaproteobacteria	-	-	-	-	-	-	-	-	-	-	-	-	-	-	-	newclust_11027.fa	no_valid_hmm
newclust_1783198|PE0001372781	biosynthesis	36809.MAB_3143c	2.88e-270	741.0	COG0007@1|root,COG1648@1|root,COG0007@2|Bacteria,COG1648@2|Bacteria,2GK3B@201174|Actinobacteria,234BY@1762|Mycobacteriaceae	201174|Actinobacteria	H	uroporphyrin-III c-methyltransferase	cysG	-	1.3.1.76,2.1.1.107,4.99.1.4	ko:K02302,ko:K02303	ko00860,ko01100,ko01110,ko01120,map00860,map01100,map01110,map01120	M00121	R02864,R03194,R03947	RC00003,RC00871,RC01012,RC01034	ko00000,ko00001,ko00002,ko01000	-	-	-	NAD_binding_7,TP_methylase	newclust_1783198.fa	FAD/NAD(P)-binding domain|MurCD N-terminal domain|NAD(P)-binding Rossmann-fold domains|Nucleotide-binding domain|Phosphoenolpyruvate/pyruvate domain|Tetrapyrrole methylase
newclust_2248333|PE0001145675	regulator	457425.XNR_0026	1.79e-168	472.0	COG1349@1|root,COG1349@2|Bacteria,2GKWM@201174|Actinobacteria	201174|Actinobacteria	K	transcriptional regulator (DeoR family)	fruR	-	-	ko:K03436	-	-	-	-	ko00000,ko03000	-	-	-	DeoRC,HTH_DeoR	newclust_2248333.fa	"Winged helix" DNA-binding domain|NagB/RpiA/CoA transferase-like
newclust_1747687|PE0001364554	transporter	672.VV93_v1c33860	1.9099999999999999e-205	569.0	COG3833@1|root,COG3833@2|Bacteria,1QA3Z@1224|Proteobacteria,1RQ00@1236|Gammaproteobacteria,1XSY0@135623|Vibrionales	135623|Vibrionales	P	maltose transport	malG	GO:0003674,GO:0003824,GO:0005215,GO:0005363,GO:0006810,GO:0008150,GO:0008643,GO:0015144,GO:0015154,GO:0015157,GO:0015399,GO:0015405,GO:0015422,GO:0015423,GO:0015766,GO:0015768,GO:0015772,GO:0015774,GO:0016462,GO:0016787,GO:0016817,GO:0016818,GO:0016887,GO:0017111,GO:0022804,GO:0022857,GO:0033036,GO:0033037,GO:0034219,GO:0042623,GO:0042626,GO:0042956,GO:0043211,GO:0043492,GO:0051179,GO:0051234,GO:0055085,GO:0071702	-	ko:K10110	ko02010,map02010	M00194	-	-	ko00000,ko00001,ko00002,ko02000	3.A.1.1.1,3.A.1.1.22	-	-	BPD_transp_1	newclust_1747687.fa	MetI-like
newclust_22765|PE0000933744	other	543734.LCABL_25730	3.1999999999999997e-137	388.0	COG0110@1|root,COG0110@2|Bacteria,1TQEX@1239|Firmicutes,4HAJ0@91061|Bacilli,3F59K@33958|Lactobacillaceae	91061|Bacilli	S	Maltose acetyltransferase	-	-	2.3.1.79	ko:K00661	-	-	-	-	ko00000,ko01000	-	-	-	Hexapep,Hexapep_2,Mac	newclust_22765.fa	Trimeric LpxA-like enzymes
newclust_2478879|PE0001160577	transporter	76869.PputGB1_3211	1.75e-254	697.0	COG1840@1|root,COG1840@2|Bacteria,1QTXG@1224|Proteobacteria,1T2E5@1236|Gammaproteobacteria	1236|Gammaproteobacteria	P	Bacterial extracellular solute-binding protein	-	-	-	ko:K02055	ko02024,map02024	M00193	-	-	ko00000,ko00001,ko00002,ko02000	3.A.1.11	-	-	SBP_bac_8	newclust_2478879.fa	Periplasmic binding protein-like II
newclust_28587|PE0001038819	unclassified	379731.PST_3703	2.61e-186	517.0	2CCA0@1|root,32RM3@2|Bacteria,1N3KF@1224|Proteobacteria,1S93D@1236|Gammaproteobacteria,1Z2JZ@136846|Pseudomonas stutzeri group	1236|Gammaproteobacteria	S	FhuF 2Fe-2S C-terminal domain	-	-	-	-	-	-	-	-	-	-	-	-	FhuF_C	newclust_28587.fa	no_valid_hmm
newclust_828029|PE0001202466	regulator	720555.BATR1942_14045	0.0	1039.0	COG2508@1|root,COG2508@2|Bacteria,1TRDF@1239|Firmicutes,4H9KC@91061|Bacilli,1ZCWF@1386|Bacillus	91061|Bacilli	QT	COG2508 Regulator of polyketide synthase expression	pucR	-	-	ko:K09684	-	-	-	-	ko00000,ko03000	-	-	-	HTH_30,PucR	newclust_828029.fa	Homeodomain-like
newclust_335319|PE0001421472	other	224914.BMEI1093	6.6700000000000005e-192	533.0	COG0708@1|root,COG0708@2|Bacteria,1MVII@1224|Proteobacteria,2TR5J@28211|Alphaproteobacteria,1J288@118882|Brucellaceae	28211|Alphaproteobacteria	L	Endonuclease/Exonuclease/phosphatase family	xth	-	3.1.11.2	ko:K01142	ko03410,map03410	-	-	-	ko00000,ko00001,ko01000,ko03400	-	-	-	Exo_endo_phos	newclust_335319.fa	DNase I-like
newclust_77201|PE0000797348	transporter	227882.SAV_7493	0.0	1343.0	COG2274@1|root,COG2274@2|Bacteria,2GNB5@201174|Actinobacteria	201174|Actinobacteria	V	ABC transporter	-	-	-	-	-	-	-	-	-	-	-	-	ABC_membrane,ABC_tran,Peptidase_C39	newclust_77201.fa	ABC transporter transmembrane region|P-loop containing nucleoside triphosphate hydrolases|PEP carboxykinase-like
newclust_562862|PE0001432161	unclassified	94122.Shewana3_0311	2.33e-206	575.0	COG1295@1|root,COG1295@2|Bacteria,1QICW@1224|Proteobacteria,1RMKI@1236|Gammaproteobacteria,2Q9Y9@267890|Shewanellaceae	1236|Gammaproteobacteria	S	UPF0761 membrane protein	rbn	GO:0005575,GO:0005623,GO:0005886,GO:0016020,GO:0044464,GO:0071944	-	ko:K07058	-	-	-	-	ko00000	-	-	-	Virul_fac_BrkB	newclust_562862.fa	no_valid_hmm
newclust_82814|PE0001277848	biosynthesis	1046625.AFQY01000001_gene1107	1.25e-238	656.0	COG0540@1|root,COG0540@2|Bacteria,1MWAB@1224|Proteobacteria,1RPSV@1236|Gammaproteobacteria,3NJN7@468|Moraxellaceae	1236|Gammaproteobacteria	F	Belongs to the ATCase OTCase family	pyrB	GO:0003674,GO:0003824,GO:0004070,GO:0005575,GO:0005622,GO:0005623,GO:0005737,GO:0006139,GO:0006220,GO:0006221,GO:0006725,GO:0006753,GO:0006793,GO:0006796,GO:0006807,GO:0008150,GO:0008152,GO:0009058,GO:0009117,GO:0009165,GO:0009218,GO:0009220,GO:0009259,GO:0009260,GO:0009987,GO:0016740,GO:0016741,GO:0016743,GO:0018130,GO:0019438,GO:0019637,GO:0019693,GO:0034641,GO:0034654,GO:0044237,GO:0044238,GO:0044249,GO:0044271,GO:0044281,GO:0044424,GO:0044464,GO:0046390,GO:0046483,GO:0055086,GO:0071704,GO:0072527,GO:0072528,GO:0090407,GO:1901135,GO:1901137,GO:1901293,GO:1901360,GO:1901362,GO:1901564,GO:1901566,GO:1901576	2.1.3.2	ko:K00609	ko00240,ko00250,ko01100,map00240,map00250,map01100	M00051	R01397	RC00064,RC02850	ko00000,ko00001,ko00002,ko01000	-	-	-	OTCace,OTCace_N	newclust_82814.fa	Aspartate/ornithine carbamoyltransferase|NAD(P)-binding Rossmann-fold domains
newclust_1597278|PE0000820445	biosynthesis	398578.Daci_2571	0.0	900.0	COG1232@1|root,COG1232@2|Bacteria,1NQUH@1224|Proteobacteria,2VJV1@28216|Betaproteobacteria,4AAI8@80864|Comamonadaceae	28216|Betaproteobacteria	H	PFAM amine oxidase	hpnE	-	1.17.8.1	ko:K21677	-	-	-	-	ko00000,ko01000	-	-	-	Amino_oxidase	newclust_1597278.fa	FAD/NAD(P)-binding domain|MurCD N-terminal domain|NAD(P)-binding Rossmann-fold domains|Nucleotide-binding domain|PreATP-grasp domain
newclust_1004330|PE0001175807	regulator	67281.JNZZ01000002_gene2889	4.710000000000001e-124	356.0	COG1309@1|root,COG1309@2|Bacteria,2GJHD@201174|Actinobacteria,417TR@629295|Streptomyces griseus group	201174|Actinobacteria	K	Bacterial transcriptional repressor C-terminal	-	-	-	-	-	-	-	-	-	-	-	-	TetR_C_11,TetR_N	newclust_1004330.fa	C-terminal domain|Homeodomain-like|Tetracyclin repressor-like
newclust_785139|PE0001171129	unclassified	716541.ECL_04844	2.3800000000000002e-105	308.0	COG4648@1|root,COG4648@2|Bacteria,1N0PK@1224|Proteobacteria,1S9TC@1236|Gammaproteobacteria,3X27Z@547|Enterobacter	1236|Gammaproteobacteria	S	Membrane	-	-	-	-	-	-	-	-	-	-	-	-	IspA	newclust_785139.fa	no_valid_hmm
newclust_2279073|PE0000964236	biosynthesis	1238450.VIBNISOn1_1720087	1.6400000000000001e-124	354.0	COG0764@1|root,COG0764@2|Bacteria,1MWV8@1224|Proteobacteria,1RP6W@1236|Gammaproteobacteria,1XSI6@135623|Vibrionales	135623|Vibrionales	I	Necessary for the introduction of cis unsaturation into fatty acids. Catalyzes the dehydration of (3R)-3-hydroxydecanoyl- ACP to E-(2)-decenoyl-ACP and then its isomerization to Z-(3)- decenoyl-ACP. Can catalyze the dehydratase reaction for beta- hydroxyacyl-ACPs with saturated chain lengths up to 16 0, being most active on intermediate chain length	fabA	GO:0003674,GO:0003824,GO:0006082,GO:0006629,GO:0006631,GO:0006633,GO:0008150,GO:0008152,GO:0008610,GO:0008693,GO:0009058,GO:0009987,GO:0016053,GO:0016829,GO:0016835,GO:0016836,GO:0019171,GO:0019752,GO:0032787,GO:0043436,GO:0044237,GO:0044238,GO:0044249,GO:0044255,GO:0044281,GO:0044283,GO:0046394,GO:0071704,GO:0072330,GO:1901576	4.2.1.59,5.3.3.14	ko:K01716	ko00061,ko01100,ko01212,map00061,map01100,map01212	M00083	R04428,R04535,R04537,R04544,R04568,R04954,R04965,R07639	RC00831,RC01078,RC01095	ko00000,ko00001,ko00002,ko01000,ko01004	-	-	-	FabA	newclust_2279073.fa	Thioesterase/thiol ester dehydrase-isomerase
newclust_1746434|PE0000992031	unclassified	698964.CDPW8_1948	5e-227	626.0	2BH6I@1|root,32B7N@2|Bacteria,2HN5I@201174|Actinobacteria,22MCE@1653|Corynebacteriaceae	201174|Actinobacteria	-	-	-	-	-	-	-	-	-	-	-	-	-	-	-	newclust_1746434.fa	no_valid_hmm
newclust_1491783|PE0000626997	biosynthesis	573.JG24_05510	1.42e-162	456.0	COG1028@1|root,COG1028@2|Bacteria,1N4J7@1224|Proteobacteria,1RQ0S@1236|Gammaproteobacteria	1236|Gammaproteobacteria	IQ	COG1028 Dehydrogenases with different specificities (related to short-chain alcohol dehydrogenases)	-	-	-	-	-	-	-	-	-	-	-	-	adh_short_C2	newclust_1491783.fa	NAD(P)-binding Rossmann-fold domains
newclust_21812|PE0001321198	other	319224.Sputcn32_2401	6.96e-145	408.0	COG0009@1|root,COG0009@2|Bacteria,1MVPM@1224|Proteobacteria,1RNU8@1236|Gammaproteobacteria,2QABD@267890|Shewanellaceae	1236|Gammaproteobacteria	J	Belongs to the SUA5 family	yciO	GO:0005575,GO:0005622,GO:0005623,GO:0005737,GO:0005829,GO:0044424,GO:0044444,GO:0044464	-	-	-	-	-	-	-	-	-	-	Sua5_yciO_yrdC	newclust_21812.fa	S-adenosyl-L-methionine-dependent methyltransferases|YrdC/RibB
newclust_1052118|PE0000810201	other	1178537.BA1_09431	8.590000000000001e-271	741.0	COG0707@1|root,COG0707@2|Bacteria,1TR07@1239|Firmicutes,4HBKJ@91061|Bacilli,1ZQUQ@1386|Bacillus	91061|Bacilli	M	Processive glucosyltransferase involved in the biosynthesis of both the bilayer- and non-bilayer-forming membrane glucolipids. Is able to successively transfer up to three glucosyl residues to diacylglycerol (DAG), thereby catalyzing the formation of beta-monoglucosyl-DAG (3-O-(beta-D-glucopyranosyl)-1,2-diacyl- sn-glycerol), beta-diglucosyl-DAG (3-O-(beta-D-glucopyranosyl- beta-(1- 6)-D-glucopyranosyl)-1,2-diacyl-sn-glycerol) and beta- triglucosyl-DAG (3-O-(beta-D-glucopyranosyl-beta-(1- 6)-D- glucopyranosyl-beta-(1- 6)-D-glucopyranosyl)-1,2-diacyl-sn- glycerol). Beta-diglucosyl-DAG is the predominant glycolipid found in Bacillales and is also used as a membrane anchor for lipoteichoic acid (LTA)	ugtP	GO:0003674,GO:0003824,GO:0008194,GO:0016740,GO:0016757,GO:0016758,GO:0035251,GO:0046527,GO:0047228	2.4.1.315	ko:K03429	ko00561,ko01100,map00561,map01100	-	R02689,R04377	RC00005,RC00059	ko00000,ko00001,ko01000,ko01003	-	GT28	-	Glyco_tran_28_C,Glycos_transf_1,MGDG_synth	newclust_1052118.fa	UDP-Glycosyltransferase/glycogen phosphorylase
newclust_1274132|PE0000523945	biosynthesis	999541.bgla_2g13430	7.48e-182	505.0	COG0500@1|root,COG2226@2|Bacteria,1MV7N@1224|Proteobacteria,2VRBE@28216|Betaproteobacteria,1K2VS@119060|Burkholderiaceae	28216|Betaproteobacteria	Q	Methyltransferase domain	-	-	-	-	-	-	-	-	-	-	-	-	Methyltransf_11	newclust_1274132.fa	NAD(P)-binding Rossmann-fold domains|S-adenosyl-L-methionine-dependent methyltransferases
newclust_2471|PE0001243567	transporter	698964.CDPW8_0581	3.57e-202	563.0	COG0609@1|root,COG0609@2|Bacteria,2GK8Z@201174|Actinobacteria,22KHB@1653|Corynebacteriaceae	201174|Actinobacteria	P	Belongs to the binding-protein-dependent transport system permease family. FecCD subfamily	ciuB	-	-	ko:K02015	ko02010,map02010	M00240	-	-	ko00000,ko00001,ko00002,ko02000	3.A.1.14	-	-	FecCD	newclust_2471.fa	ABC transporter involved in vitamin B12 uptake|BtuC
newclust_1996111|PE0001353798	unclassified	871585.BDGL_000133	9.54e-209	577.0	COG3687@1|root,COG3687@2|Bacteria,1MWGV@1224|Proteobacteria,1RZKP@1236|Gammaproteobacteria,3NIX5@468|Moraxellaceae	1236|Gammaproteobacteria	S	Predicted metal-dependent hydrolase	-	-	-	ko:K07044	-	-	-	-	ko00000	-	-	-	Metal_hydrol	newclust_1996111.fa	no_valid_hmm
newclust_1150482|PE0001016910	regulator	234621.RER_05360	4.25e-248	686.0	COG2199@1|root,COG2199@2|Bacteria,2GMRY@201174|Actinobacteria	201174|Actinobacteria	T	Diguanylate cyclase	-	-	-	-	-	-	-	-	-	-	-	-	GGDEF	newclust_1150482.fa	Nucleotide cyclase
newclust_77546|PE0001298470	biosynthesis	1172179.AUKV01000011_gene3879	0.0	868.0	COG0624@1|root,COG0624@2|Bacteria,2GKKW@201174|Actinobacteria	201174|Actinobacteria	E	COG0624 Acetylornithine deacetylase Succinyl-diaminopimelate desuccinylase and related	-	-	-	-	-	-	-	-	-	-	-	-	M20_dimer,Peptidase_M20,Peptidase_M28	newclust_77546.fa	Bacterial exopeptidase dimerisation domain|Zn-dependent exopeptidases
newclust_254764|PE0001067575	other	155864.EDL933_p0060	7.28e-166	466.0	COG0582@1|root,COG0582@2|Bacteria,1R8ME@1224|Proteobacteria,1RZMH@1236|Gammaproteobacteria,3XPF5@561|Escherichia	2|Bacteria	L	Phage integrase family	-	-	-	ko:K04763,ko:K07357	-	-	-	-	ko00000,ko03036	-	-	-	Arm-DNA-bind_5,Phage_int_SAM_1,Phage_int_SAM_5,Phage_integrase	newclust_254764.fa	DNA breaking-rejoining enzymes
newclust_1509076|PE0001246841	other	260799.BAS0359	9.000000000000001e-183	509.0	COG3568@1|root,COG3568@2|Bacteria,1TQZG@1239|Firmicutes,4HBZQ@91061|Bacilli,1ZC6Z@1386|Bacillus	91061|Bacilli	L	endonuclease	-	-	3.1.3.90	ko:K06896	ko00500,map00500	-	R10486	RC00017	ko00000,ko00001,ko01000	-	-	-	Exo_endo_phos	newclust_1509076.fa	DNase I-like
newclust_2469614|PE0000662956	biosynthesis	1037409.BJ6T_75790	3.85e-198	549.0	COG1028@1|root,COG1028@2|Bacteria,1R4BJ@1224|Proteobacteria,2U1Q1@28211|Alphaproteobacteria,3JUZ6@41294|Bradyrhizobiaceae	28211|Alphaproteobacteria	IQ	Enoyl-(Acyl carrier protein) reductase	MA20_10020	-	-	-	-	-	-	-	-	-	-	-	adh_short_C2	newclust_2469614.fa	ClpP/crotonase|NAD(P)-binding Rossmann-fold domains|S-adenosyl-L-methionine-dependent methyltransferases
newclust_83691|PE0000983088	biosynthesis	1236541.BALL01000006_gene1095	4.77e-178	496.0	COG2091@1|root,COG2091@2|Bacteria,1MZHC@1224|Proteobacteria,1S466@1236|Gammaproteobacteria,2QBBK@267890|Shewanellaceae	1236|Gammaproteobacteria	H	Belongs to the P-Pant transferase superfamily	hetI	-	-	ko:K06133	ko00770,map00770	-	R01625	RC00002	ko00000,ko00001,ko01000	-	-	-	ACPS	newclust_83691.fa	4'-phosphopantetheinyl transferase
newclust_675|PE0000984052	other	287.DR97_5954	0.0	1661.0	COG2366@1|root,COG2366@2|Bacteria,1MVMH@1224|Proteobacteria,1RPRP@1236|Gammaproteobacteria	1236|Gammaproteobacteria	S	COG2366 Protein related to penicillin acylase	-	-	3.5.1.11	ko:K01434	ko00311,ko01130,map00311,map01130	-	R02170	RC00166,RC00328	ko00000,ko00001,ko01000,ko01002	-	-	-	Penicil_amidase	newclust_675.fa	N-terminal nucleophile aminohydrolases (Ntn hydrolases)
newclust_2471258|PE0001427730	transporter	861208.AGROH133_13556	0.0	1358.0	COG1629@1|root,COG4771@2|Bacteria,1MWKN@1224|Proteobacteria,2U0W6@28211|Alphaproteobacteria,4BNZH@82115|Rhizobiaceae	28211|Alphaproteobacteria	P	Outer membrane receptor proteins, mostly Fe transport	-	-	-	ko:K02014	-	-	-	-	ko00000,ko02000	1.B.14	-	-	Plug,TonB_dep_Rec	newclust_2471258.fa	Autotransporter|OMPA-like|Porins
newclust_489163|PE0001427508	other	465515.Mlut_10780	5.14e-222	613.0	COG1074@1|root,COG1074@2|Bacteria,2H608@201174|Actinobacteria,1W7M3@1268|Micrococcaceae	201174|Actinobacteria	L	ATP-dependent DNA helicase activity	-	-	-	-	-	-	-	-	-	-	-	-	PDDEXK_1	newclust_489163.fa	Restriction endonuclease-like
newclust_1811803|PE0001417589	unclassified	220341.16504861	4.45e-16	78.2	2BD2N@1|root,326Q6@2|Bacteria,1RM49@1224|Proteobacteria,1S6FX@1236|Gammaproteobacteria,3ZKP9@590|Salmonella	1236|Gammaproteobacteria	-	-	fidL	-	-	-	-	-	-	-	-	-	-	-	-	newclust_1811803.fa	no_valid_hmm
newclust_608385|PE0001260947	unclassified	1396.DJ87_2210	3.05e-104	301.0	2E4KR@1|root,32ZFQ@2|Bacteria,1VUIB@1239|Firmicutes,4HVRQ@91061|Bacilli,1ZHFA@1386|Bacillus	91061|Bacilli	-	-	-	-	-	-	-	-	-	-	-	-	-	-	DUF2306	newclust_608385.fa	no_valid_hmm
newclust_1278955|PE0001359443	other	78398.KS43_09765	1.22e-215	594.0	COG0826@1|root,COG0826@2|Bacteria,1MWFW@1224|Proteobacteria,1RMWM@1236|Gammaproteobacteria,1MRSI@122277|Pectobacterium	1236|Gammaproteobacteria	O	Peptidase family U32	yhbV	-	-	-	-	-	-	-	-	-	-	-	Peptidase_U32	newclust_1278955.fa	no_valid_hmm
newclust_1443051|PE0001345155	biosynthesis	454957.IA64_04685	1.6399999999999998e-239	659.0	COG2038@1|root,COG2038@2|Bacteria,1MVAM@1224|Proteobacteria,1RNPV@1236|Gammaproteobacteria,1X3ZS@135614|Xanthomonadales	135614|Xanthomonadales	F	Catalyzes the synthesis of alpha-ribazole-5'-phosphate from nicotinate mononucleotide (NAMN) and 5,6- dimethylbenzimidazole (DMB)	cobT	-	2.4.2.21	ko:K00768	ko00860,ko01100,map00860,map01100	M00122	R04148	RC00033,RC00063	ko00000,ko00001,ko00002,ko01000	-	-	-	DBI_PRT	newclust_1443051.fa	6-dimethylbenzimidazole phosphoribosyltransferase (CobT)|Nicotinate mononucleotide:5
newclust_82833|PE0001347741	unclassified	1217710.F969_01994	1.23e-130	370.0	COG1399@1|root,COG1399@2|Bacteria,1PGKW@1224|Proteobacteria,1SWVA@1236|Gammaproteobacteria,3NIVY@468|Moraxellaceae	1236|Gammaproteobacteria	S	Uncharacterized ACR, COG1399	-	-	-	ko:K07040	-	-	-	-	ko00000	-	-	-	DUF177	newclust_82833.fa	no_valid_hmm
newclust_1984988|PE0001442796	other	36809.MAB_0190c	0.0	1204.0	28MYD@1|root,2ZB59@2|Bacteria,2GMV7@201174|Actinobacteria,235DP@1762|Mycobacteriaceae	201174|Actinobacteria	M	Involved in the biosynthesis of the arabinogalactan (AG) region of the mycolylarabinogalactan-peptidoglycan (mAGP) complex, an essential component of the mycobacterial cell wall. Catalyzes the addition of the first key arabinofuranosyl (Araf) residue from the sugar donor decaprenyl-phospho-arabinose (DPA) on the C-5 of a 6-linked galactofuranosyl (Galf) of the galactan domain, thus 'priming' the galactan for further elaboration by other arabinofuranosyltransferases	aftA	GO:0003674,GO:0003824,GO:0005575,GO:0005618,GO:0005623,GO:0005886,GO:0008150,GO:0008152,GO:0008194,GO:0008378,GO:0009058,GO:0009059,GO:0009273,GO:0009987,GO:0016020,GO:0016043,GO:0016740,GO:0016757,GO:0016758,GO:0022607,GO:0030312,GO:0034645,GO:0035250,GO:0040007,GO:0042546,GO:0043170,GO:0044036,GO:0044038,GO:0044085,GO:0044237,GO:0044249,GO:0044260,GO:0044464,GO:0045229,GO:0070589,GO:0071554,GO:0071555,GO:0071704,GO:0071766,GO:0071769,GO:0071840,GO:0071944,GO:1901576	2.4.2.46	ko:K13686	-	-	-	-	ko00000,ko01000,ko01003	-	GT85	-	AftA_C,AftA_N	newclust_1984988.fa	no_valid_hmm
newclust_1223742|PE0001374099	unclassified	224308.BSU17270	3.9600000000000006e-163	457.0	COG4195@1|root,COG4195@2|Bacteria,1VBQ5@1239|Firmicutes,4HK5Q@91061|Bacilli,1ZECB@1386|Bacillus	91061|Bacilli	S	Replication protein	ymaC	-	-	-	-	-	-	-	-	-	-	-	Gamma_PGA_hydro	newclust_1223742.fa	no_valid_hmm
newclust_100232|PE0000491627	biosynthesis	690597.JH730924_gene1701	0.0	920.0	COG0174@1|root,COG0174@2|Bacteria,1MU6V@1224|Proteobacteria,1RPNZ@1236|Gammaproteobacteria	1236|Gammaproteobacteria	E	glutamine synthetase	glnA2	-	6.3.1.2	ko:K01915	ko00220,ko00250,ko00630,ko00910,ko01100,ko01120,ko01230,ko02020,ko04217,ko04724,ko04727,map00220,map00250,map00630,map00910,map01100,map01120,map01230,map02020,map04217,map04724,map04727	-	R00253	RC00010,RC02798	ko00000,ko00001,ko01000,ko04147	-	-	-	Gln-synt_C	newclust_100232.fa	Glutamine synthetase|Glutamine synthetase/guanido kinase|N-terminal domain
newclust_1996547|PE0001241494	biosynthesis	545693.BMQ_1450	1.2e-127	364.0	COG0503@1|root,COG0503@2|Bacteria,1V1DU@1239|Firmicutes,4HFNW@91061|Bacilli,1ZFTS@1386|Bacillus	91061|Bacilli	F	Converts the preformed base xanthine, a product of nucleic acid breakdown, to xanthosine 5'-monophosphate (XMP), so it can be reused for RNA or DNA synthesis	xpt	-	2.4.2.22	ko:K03816	ko00230,ko01100,ko01110,map00230,map01100,map01110	-	R01229,R02142	RC00063,RC00122	ko00000,ko00001,ko01000	-	-	iYO844.BSU22070	Pribosyltran	newclust_1996547.fa	PRTase-like
newclust_1559660|PE0001383472	biosynthesis	339670.Bamb_0673	3.54e-133	379.0	COG0671@1|root,COG0671@2|Bacteria,1RFUF@1224|Proteobacteria,2VU3A@28216|Betaproteobacteria,1KB98@119060|Burkholderiaceae	28216|Betaproteobacteria	I	PAP2 superfamily	-	-	-	-	-	-	-	-	-	-	-	-	PAP2_3	newclust_1559660.fa	Acid phosphatase/Vanadium-dependent haloperoxidase
newclust_1199567|PE0001300198	other	351746.Pput_3917	0.0	1442.0	COG3563@1|root,COG3563@2|Bacteria,1MW0T@1224|Proteobacteria,1RPMS@1236|Gammaproteobacteria	1236|Gammaproteobacteria	M	Capsule polysaccharide	-	-	-	ko:K07266	-	-	-	-	ko00000	-	-	-	Capsule_synth	newclust_1199567.fa	UDP-Glycosyltransferase/glycogen phosphorylase
newclust_1374880|PE0001388159	other	36809.MAB_0941	0.0	884.0	COG4320@1|root,COG4320@2|Bacteria,2GKEK@201174|Actinobacteria,235RE@1762|Mycobacteriaceae	201174|Actinobacteria	S	Uncharacterized protein conserved in bacteria (DUF2252)	-	-	-	-	-	-	-	-	-	-	-	-	DUF2252	newclust_1374880.fa	Protein kinase-like (PK-like)
newclust_1430197|PE0000866758	biosynthesis	44454.NF84_01030	0.0	1247.0	COG0318@1|root,COG0318@2|Bacteria,2I2RH@201174|Actinobacteria,232A6@1762|Mycobacteriaceae	201174|Actinobacteria	IQ	Activates fatty acids by binding to coenzyme A	fadD32	GO:0003674,GO:0003824,GO:0005575,GO:0005618,GO:0005623,GO:0005886,GO:0006082,GO:0006629,GO:0006631,GO:0006633,GO:0008150,GO:0008152,GO:0008610,GO:0009058,GO:0009273,GO:0009987,GO:0016020,GO:0016043,GO:0016053,GO:0016740,GO:0016772,GO:0016779,GO:0016874,GO:0019752,GO:0022607,GO:0030312,GO:0032787,GO:0040007,GO:0042546,GO:0043436,GO:0044085,GO:0044237,GO:0044238,GO:0044249,GO:0044255,GO:0044281,GO:0044283,GO:0044464,GO:0046394,GO:0070566,GO:0071554,GO:0071704,GO:0071766,GO:0071769,GO:0071840,GO:0071944,GO:0072330,GO:1901576	-	ko:K00666,ko:K12423,ko:K12428	-	-	-	-	ko00000,ko01000,ko01004	-	-	iNJ661.Rv3801c	AMP-binding	newclust_1430197.fa	Acetyl-CoA synthetase-like
newclust_1065826|PE0001121751	other	287.DR97_729	2.07e-239	656.0	COG1741@1|root,COG1741@2|Bacteria,1MWIP@1224|Proteobacteria,1RS05@1236|Gammaproteobacteria,1YDZ5@136841|Pseudomonas aeruginosa group	1236|Gammaproteobacteria	S	Pirin C-terminal cupin domain	yhhW_2	-	-	ko:K06911	-	-	-	-	ko00000	-	-	-	Pirin,Pirin_C	newclust_1065826.fa	RmlC-like cupins
newclust_2244757|PE0001269622	unclassified	1524467.IV04_03150	2.46e-42	148.0	2C5RR@1|root,32RG2@2|Bacteria,1RK79@1224|Proteobacteria,1S74E@1236|Gammaproteobacteria	1236|Gammaproteobacteria	S	Protein of unknown function (DUF3540)	-	-	-	-	-	-	-	-	-	-	-	-	DUF3540	newclust_2244757.fa	no_valid_hmm
newclust_189744|PE0001386299	other	205922.Pfl01_1854	0.0	1058.0	28KG6@1|root,2ZA22@2|Bacteria,1N1KV@1224|Proteobacteria,1SJRQ@1236|Gammaproteobacteria,1YQ1J@136843|Pseudomonas fluorescens group	1236|Gammaproteobacteria	S	Chromophore maturation protein PvdP	pvdP	-	-	-	-	-	-	-	-	-	-	-	-	newclust_189744.fa	Di-copper centre-containing domain
newclust_152728|PE0001051528	regulator	67281.JNZZ01000002_gene2813	4.35e-173	485.0	COG2365@1|root,COG2365@2|Bacteria,2GK28@201174|Actinobacteria,417P0@629295|Streptomyces griseus group	201174|Actinobacteria	T	Tyrosine phosphatase family	ptpA2	-	3.1.3.48	ko:K01104	-	-	-	-	ko00000,ko01000	-	-	-	Y_phosphatase3	newclust_152728.fa	(Phosphotyrosine protein) phosphatases II
newclust_200848|PE0001200315	other	657309.BXY_35250	7.84e-201	555.0	COG1496@1|root,COG1496@2|Bacteria,4NM9H@976|Bacteroidetes,2FN7X@200643|Bacteroidia,4AMWD@815|Bacteroidaceae	976|Bacteroidetes	S	Belongs to the multicopper oxidase YfiH RL5 family	-	GO:0003674,GO:0003824,GO:0005488,GO:0005507,GO:0005515,GO:0008150,GO:0008152,GO:0016491,GO:0016679,GO:0016682,GO:0042802,GO:0042803,GO:0043167,GO:0043169,GO:0046872,GO:0046914,GO:0046983,GO:0055114	-	ko:K05810	-	-	-	-	ko00000,ko01000	-	-	-	Cu-oxidase_4	newclust_200848.fa	CNF1/YfiH-like putative cysteine hydrolases
newclust_1504747|PE0000645362	biosynthesis	243160.BMAA2094	0.0	877.0	COG0161@1|root,COG0161@2|Bacteria,1MU2N@1224|Proteobacteria,2VJJ6@28216|Betaproteobacteria,1K0AP@119060|Burkholderiaceae	28216|Betaproteobacteria	E	Belongs to the class-III pyridoxal-phosphate-dependent aminotransferase family	-	-	-	-	-	-	-	-	-	-	-	-	Aminotran_3	newclust_1504747.fa	PLP-dependent transferases
newclust_7510|PE0001059888	transporter	218491.ECA0492	6.83e-253	695.0	COG3626@1|root,COG3626@2|Bacteria,1MUBA@1224|Proteobacteria,1RRT5@1236|Gammaproteobacteria,1MRZY@122277|Pectobacterium	1236|Gammaproteobacteria	P	phosphonate metabolism	phnI	-	2.7.8.37	ko:K06164	ko00440,map00440	-	R10185	RC00005,RC00063	ko00000,ko00001,ko01000	-	-	-	PhnI	newclust_7510.fa	no_valid_hmm
newclust_311768|PE0001011599	biosynthesis	911008.GLAD_03795	4.49e-125	356.0	COG3000@1|root,COG3000@2|Bacteria,1RJ68@1224|Proteobacteria,1S441@1236|Gammaproteobacteria	1236|Gammaproteobacteria	I	Fatty acid hydroxylase superfamily	crtZ	-	1.14.15.24	ko:K15746	ko00906,ko01100,ko01110,map00906,map01100,map01110	M00372	R07530,R07558,R07559,R07561,R07562,R07568,R07569,R07570,R07572,R07851,R09747	RC00478,RC00704,RC02629	ko00000,ko00001,ko00002,ko01000	-	-	-	FA_hydroxylase	newclust_311768.fa	no_valid_hmm
newclust_168369|PE0001314255	regulator	1463903.JOIZ01000011_gene3475	5.71e-237	652.0	COG1609@1|root,COG1609@2|Bacteria,2GJV7@201174|Actinobacteria	201174|Actinobacteria	K	Periplasmic binding protein LacI transcriptional regulator	-	-	-	-	-	-	-	-	-	-	-	-	LacI,Peripla_BP_3	newclust_168369.fa	"Winged helix" DNA-binding domain|Bacterial luciferase-like|HemD-like|Inosine monophosphate dehydrogenase (IMPDH)|Periplasmic binding protein-like I|Succinyl-CoA synthetase domains|UDP-Glycosyltransferase/glycogen phosphorylase|lambda repressor-like DNA-binding domains
newclust_125235|PE0001301620	transporter	720555.BATR1942_19560	3.58e-121	346.0	COG0288@1|root,COG0288@2|Bacteria,1W0HW@1239|Firmicutes,4HYSF@91061|Bacilli,1ZFYB@1386|Bacillus	91061|Bacilli	P	carbonic anhydrase	ybcF	-	-	-	-	-	-	-	-	-	-	-	-	newclust_125235.fa	beta-carbonic anhydrase|cab
newclust_528471|PE0001121034	regulator	936455.KI421499_gene7031	3.88e-222	613.0	COG0583@1|root,COG0583@2|Bacteria,1MX2A@1224|Proteobacteria,2U1Y6@28211|Alphaproteobacteria,3JV16@41294|Bradyrhizobiaceae	28211|Alphaproteobacteria	K	Bacterial regulatory helix-turn-helix protein, lysR family	MA20_22585	-	-	-	-	-	-	-	-	-	-	-	HTH_1,LysR_substrate	newclust_528471.fa	"Winged helix" DNA-binding domain|Periplasmic binding protein-like II
newclust_22901|PE0000795280	transporter	203120.LEUM_1169	0.0	1241.0	COG0021@1|root,COG0021@2|Bacteria,1TPIB@1239|Firmicutes,4HADA@91061|Bacilli,4AWSS@81850|Leuconostocaceae	91061|Bacilli	G	Belongs to the transketolase family	tkt2	-	2.2.1.1	ko:K00615	ko00030,ko00710,ko01051,ko01100,ko01110,ko01120,ko01130,ko01200,ko01230,map00030,map00710,map01051,map01100,map01110,map01120,map01130,map01200,map01230	M00004,M00007,M00165,M00167	R01067,R01641,R01830,R06590	RC00032,RC00226,RC00571,RC01560	ko00000,ko00001,ko00002,ko01000	-	-	-	Transket_pyr,Transketolase_C,Transketolase_N	newclust_22901.fa	TK C-terminal domain-like|Thiamin diphosphate-binding fold (THDP-binding)
newclust_2192620|PE0001304062	biosynthesis	587753.EY04_12040	0.0	1011.0	COG1894@1|root,COG1894@2|Bacteria,1MV8F@1224|Proteobacteria,1RMUD@1236|Gammaproteobacteria	1236|Gammaproteobacteria	C	NDH-1 shuttles electrons from NADH, via FMN and iron- sulfur (Fe-S) centers, to quinones in the respiratory chain	fdsB	-	-	ko:K00124	ko00630,ko00680,ko01100,ko01120,ko01200,map00630,map00680,map01100,map01120,map01200	-	R00519	RC02796	ko00000,ko00001	-	-	-	Complex1_51K,NADH_4Fe-4S,SLBB	newclust_2192620.fa	Nqo1 FMN-binding domain-like|Nqo1 middle domain-like|Nqo1C-terminal domain-like|Thioredoxin-like
newclust_23709|PE0000950814	biosynthesis	487521.OCU_11780	0.0	986.0	COG1012@1|root,COG1012@2|Bacteria,2GIWZ@201174|Actinobacteria,234H1@1762|Mycobacteriaceae	201174|Actinobacteria	C	Belongs to the aldehyde dehydrogenase family	-	-	1.2.1.3	ko:K00128	ko00010,ko00053,ko00071,ko00280,ko00310,ko00330,ko00340,ko00380,ko00410,ko00561,ko00620,ko00625,ko00903,ko00981,ko01100,ko01110,ko01120,ko01130,map00010,map00053,map00071,map00280,map00310,map00330,map00340,map00380,map00410,map00561,map00620,map00625,map00903,map00981,map01100,map01110,map01120,map01130	M00135	R00264,R00631,R00710,R00904,R01752,R01986,R02549,R02678,R02940,R02957,R03283,R03869,R04065,R04506,R04903,R05050,R05237,R05238,R05286,R06366,R08146	RC00047,RC00071,RC00080,RC00186,RC00218,RC00242,RC00816,RC01500	ko00000,ko00001,ko00002,ko01000	-	-	-	Aldedh	newclust_23709.fa	ALDH-like
newclust_7622|PE0001110675	regulator	273526.SMDB11_0066	1.99e-104	301.0	COG2001@1|root,COG2001@2|Bacteria,1RHCG@1224|Proteobacteria,1S63F@1236|Gammaproteobacteria,400GJ@613|Serratia	1236|Gammaproteobacteria	K	Negatively regulates its own expression and that of the subsequent genes in the proximal part of the division and cell wall (dcw) gene cluster. Acts by binding directly to DNA. May also regulate the expression of genes outside the dcw cluster	mraZ	GO:0000976,GO:0001067,GO:0003674,GO:0003676,GO:0003677,GO:0003690,GO:0003700,GO:0005488,GO:0006355,GO:0008150,GO:0009889,GO:0009890,GO:0009892,GO:0010468,GO:0010556,GO:0010558,GO:0010605,GO:0010629,GO:0019219,GO:0019222,GO:0031323,GO:0031324,GO:0031326,GO:0031327,GO:0031333,GO:0043254,GO:0043565,GO:0044087,GO:0044212,GO:0045892,GO:0045934,GO:0048519,GO:0048523,GO:0050789,GO:0050794,GO:0051128,GO:0051129,GO:0051171,GO:0051172,GO:0051252,GO:0051253,GO:0060255,GO:0065007,GO:0080090,GO:0097159,GO:0140110,GO:1901363,GO:1902679,GO:1903506,GO:1903507,GO:1990837,GO:2000112,GO:2000113,GO:2000142,GO:2000143,GO:2001141	-	ko:K03925	-	-	-	-	ko00000	-	-	-	MraZ	newclust_7622.fa	AbrB/MazE/MraZ-like
newclust_22431|PE0001003699	biosynthesis	216596.pRL120301	1.48e-219	606.0	COG1319@1|root,COG1319@2|Bacteria,1MVJS@1224|Proteobacteria,2TRAR@28211|Alphaproteobacteria,4B8WR@82115|Rhizobiaceae	28211|Alphaproteobacteria	C	Molybdopterin dehydrogenase	-	-	1.17.1.4	ko:K11178	ko00230,ko01100,ko01120,map00230,map01100,map01120	M00546	R01768,R02103	RC00143	ko00000,ko00001,ko00002,ko01000	-	-	-	CO_deh_flav_C,FAD_binding_5	newclust_22431.fa	CO dehydrogenase flavoprotein C-terminal domain-like|FAD-binding/transporter-associated domain-like
newclust_1660251|PE0001312562	other	272559.BF9343_0964	2.78e-308	842.0	2C31A@1|root,2Z7UP@2|Bacteria,4NECU@976|Bacteroidetes,2FPEI@200643|Bacteroidia,4AN9N@815|Bacteroidaceae	976|Bacteroidetes	S	Psort location CytoplasmicMembrane, score 10.00	-	-	-	-	-	-	-	-	-	-	-	-	-	newclust_1660251.fa	MFS general substrate transporter
newclust_1559510|PE0001332543	transporter	1399774.JDWH01000017_gene4197	1.7799999999999998e-241	669.0	COG0477@1|root,COG2814@2|Bacteria,1R48H@1224|Proteobacteria,1RZC9@1236|Gammaproteobacteria	1236|Gammaproteobacteria	EGP	Major facilitator superfamily	-	-	-	-	-	-	-	-	-	-	-	-	MFS_1	newclust_1559510.fa	MFS general substrate transporter
newclust_21803|PE0001357275	other	211586.SO_3037	1.16e-202	560.0	COG0708@1|root,COG0708@2|Bacteria,1MVII@1224|Proteobacteria,1RN4H@1236|Gammaproteobacteria,2Q8VR@267890|Shewanellaceae	1236|Gammaproteobacteria	L	PFAM Endonuclease exonuclease phosphatase	xthA	GO:0003674,GO:0003824,GO:0004518,GO:0004527,GO:0004529,GO:0004536,GO:0005575,GO:0005622,GO:0005623,GO:0005737,GO:0005829,GO:0006139,GO:0006259,GO:0006725,GO:0006807,GO:0006950,GO:0006974,GO:0008150,GO:0008152,GO:0008853,GO:0009987,GO:0016787,GO:0016788,GO:0016796,GO:0016895,GO:0033554,GO:0034641,GO:0043170,GO:0044237,GO:0044238,GO:0044260,GO:0044424,GO:0044444,GO:0044464,GO:0046483,GO:0050896,GO:0051716,GO:0071704,GO:0090304,GO:0090305,GO:0140097,GO:1901360	3.1.11.2	ko:K01142	ko03410,map03410	-	-	-	ko00000,ko00001,ko01000,ko03400	-	-	-	Exo_endo_phos	newclust_21803.fa	DNase I-like
newclust_1996118|PE0001118115	biosynthesis	470.IX87_01900	4.19e-239	656.0	COG0657@1|root,COG0657@2|Bacteria,1NEXK@1224|Proteobacteria,1RYVV@1236|Gammaproteobacteria,3NT28@468|Moraxellaceae	1236|Gammaproteobacteria	I	Pfam:DUF2424	-	-	-	ko:K01066	-	-	-	-	ko00000,ko01000	-	-	-	Abhydrolase_3,PNP_UDP_1	newclust_1996118.fa	alpha/beta-Hydrolases
newclust_201517|PE0001209479	unclassified	411476.BACOVA_01179	5.42e-108	312.0	29ETG@1|root,301R8@2|Bacteria,4NX4Z@976|Bacteroidetes,2FNN1@200643|Bacteroidia,4APUB@815|Bacteroidaceae	976|Bacteroidetes	-	-	-	-	-	-	-	-	-	-	-	-	-	-	-	newclust_201517.fa	no_valid_hmm
newclust_1959861|PE0000493515	other	587753.EY04_25835	2.62e-209	577.0	COG1073@1|root,COG1073@2|Bacteria	2|Bacteria	S	thiolester hydrolase activity	-	-	-	ko:K07018	-	-	-	-	ko00000	-	-	-	Hydrolase_4	newclust_1959861.fa	alpha/beta-Hydrolases
newclust_2244517|PE0001275281	regulator	216595.PFLU_4381	3.26e-153	431.0	COG0745@1|root,COG0745@2|Bacteria,1RA6Z@1224|Proteobacteria,1SYDG@1236|Gammaproteobacteria,1YPJP@136843|Pseudomonas fluorescens group	1236|Gammaproteobacteria	K	response regulator	qseB	-	-	ko:K02483,ko:K07666	ko02020,ko02024,map02020,map02024	M00453	-	-	ko00000,ko00001,ko00002,ko02022	-	-	-	Response_reg,Trans_reg_C	newclust_2244517.fa	C-terminal effector domain of the bipartite response regulators|CheY-like|Cobalamin (vitamin B12)-binding domain
newclust_93418|PE0000354646	transporter	617140.AJZE01000076_gene1290	6.419999999999999e-176	491.0	COG1120@1|root,COG1120@2|Bacteria,1MUNG@1224|Proteobacteria,1RQ6C@1236|Gammaproteobacteria,1XV8S@135623|Vibrionales	135623|Vibrionales	HP	COG1120 ABC-type cobalamin Fe3 -siderophores transport systems, ATPase components	-	-	3.6.3.34	ko:K02013	ko02010,map02010	M00240	-	-	ko00000,ko00001,ko00002,ko01000,ko02000	3.A.1.14	-	-	ABC_tran	newclust_93418.fa	P-loop containing nucleoside triphosphate hydrolases|PEP carboxykinase-like
newclust_2478929|PE0001170540	unclassified	76869.PputGB1_4102	8.450000000000001e-123	350.0	2BWTE@1|root,32YDB@2|Bacteria,1N0HE@1224|Proteobacteria,1S95M@1236|Gammaproteobacteria,1YXDK@136845|Pseudomonas putida group	1236|Gammaproteobacteria	S	Protein of unknown function (DUF2937)	-	-	-	-	-	-	-	-	-	-	-	-	DUF2937	newclust_2478929.fa	no_valid_hmm
newclust_1992378|PE0001271347	regulator	1348635.BBJY01000004_gene2920	8.11e-106	316.0	COG2207@1|root,COG3708@1|root,COG2207@2|Bacteria,COG3708@2|Bacteria,1MWTF@1224|Proteobacteria,1RQMF@1236|Gammaproteobacteria,1Y2US@135623|Vibrionales	135623|Vibrionales	K	Bacterial transcription activator, effector binding domain	-	-	-	ko:K13653	-	-	-	-	ko00000,ko03000	-	-	-	Cass2,GyrI-like,HTH_18	newclust_1992378.fa	Homeodomain-like|Probable bacterial effector-binding domain
newclust_1274179|PE0001077324	transporter	999541.bgla_2g16830	4.490000000000001e-259	709.0	COG0715@1|root,COG0715@2|Bacteria,1MWDN@1224|Proteobacteria,2VIJH@28216|Betaproteobacteria,1K0HD@119060|Burkholderiaceae	28216|Betaproteobacteria	P	Nitrate ABC transporter	nasF	-	-	ko:K02051,ko:K15576,ko:K22067	ko00910,ko02010,map00910,map02010	M00188,M00438	-	-	ko00000,ko00001,ko00002,ko02000,ko02022	3.A.1.16,3.A.1.16.1,3.A.1.16.2,3.A.1.17	-	-	NMT1_2	newclust_1274179.fa	Periplasmic binding protein-like II
newclust_294729|PE0001235624	transporter	1268240.ATFI01000004_gene4157	8.36e-154	432.0	COG0726@1|root,COG0726@2|Bacteria,4NM7D@976|Bacteroidetes,2FR15@200643|Bacteroidia,4AP6F@815|Bacteroidaceae	976|Bacteroidetes	G	Polysaccharide deacetylase	pgdA	-	3.5.1.104	ko:K22278	-	-	-	-	ko00000,ko01000	-	-	-	DUF3298,Polysacc_deac_1	newclust_294729.fa	Glycoside hydrolase/deacetylase|S-adenosyl-L-methionine-dependent methyltransferases|vWA-like
newclust_1502346|PE0001302982	biosynthesis	1408422.JHYF01000017_gene1876	2.7900000000000002e-73	229.0	COG3208@1|root,COG3208@2|Bacteria,1V3KR@1239|Firmicutes,24Y9Z@186801|Clostridia,36WWY@31979|Clostridiaceae	186801|Clostridia	Q	Thioesterase domain	-	-	-	-	-	-	-	-	-	-	-	-	Thioesterase	newclust_1502346.fa	alpha/beta-Hydrolases
newclust_6174|PE0000635104	transporter	1280.SAXN108_2775	1.6e-132	377.0	COG1131@1|root,COG1131@2|Bacteria,1V3UQ@1239|Firmicutes,4HIDP@91061|Bacilli,4GYV2@90964|Staphylococcaceae	91061|Bacilli	V	ABC transporter	-	-	-	ko:K16917	ko02010,map02010	M00583	-	-	ko00000,ko00001,ko00002,ko02000	3.A.1.133.1	-	-	ABC_tran	newclust_6174.fa	P-loop containing nucleoside triphosphate hydrolases|PEP carboxykinase-like
newclust_20|PE0001278327	biosynthesis	316407.4062209	9.42e-283	771.0	COG2170@1|root,COG2170@2|Bacteria,1MX4N@1224|Proteobacteria,1RRZ1@1236|Gammaproteobacteria,3XN9Q@561|Escherichia	1236|Gammaproteobacteria	F	ATP-dependent carboxylate-amine ligase which exhibits weak glutamate--cysteine ligase activity	ybdK	GO:0003674,GO:0003824,GO:0016874,GO:0016879	-	ko:K06048	-	-	-	-	ko00000,ko01000	-	-	-	GCS2	newclust_20.fa	Glutamine synthetase/guanido kinase|Xylose isomerase-like
newclust_2175842|PE0000643454	biosynthesis	326423.RBAM_016960	1.06e-187	521.0	COG1024@1|root,COG1024@2|Bacteria,1TRCQ@1239|Firmicutes,4HDUU@91061|Bacilli,1ZARB@1386|Bacillus	91061|Bacilli	I	enoyl-CoA hydratase	-	-	-	ko:K15312	-	-	-	-	ko00000,ko01008	-	-	-	ECH_1	newclust_2175842.fa	ClpP/crotonase
newclust_515754|PE0001212930	biosynthesis	1051501.AYTL01000028_gene2021	2.360000000000001e-259	718.0	COG3391@1|root,COG3391@2|Bacteria	2|Bacteria	CO	amine dehydrogenase activity	ywhK	-	-	-	-	-	-	-	-	-	-	-	Phosphoesterase	newclust_515754.fa	3-carboxy-cis|C-terminal (heme d1) domain of cytochrome cd1-nitrite reductase|C-terminal domain|Calcium-dependent phosphotriesterase|DPP6 N-terminal domain-like|Galactose oxidase|N-terminal domain|NHL repeat|Nitrous oxide reductase|Nucleoporin domain|PH domain-like|Peptidase/esterase 'gauge' domain|Putative isomerase YbhE|Quinoprotein alcohol dehydrogenase-like|Soluble quinoprotein glucose dehydrogenase|Thermostable phytase (3-phytase)|TolB|Tricorn protease N-terminal domain|Tricorn protease domain 2|WD40 repeat-like|YVTN repeat-like/Quinoprotein amine dehydrogenase|YWTD domain|central domain|cis-mucoante lactonizing enzyme
newclust_2000500|PE0000420849	other	315730.BcerKBAB4_3251	3.1599999999999998e-174	488.0	COG3393@1|root,COG3393@2|Bacteria,1V1XP@1239|Firmicutes,4HG3Z@91061|Bacilli,1ZGJ8@1386|Bacillus	91061|Bacilli	S	FR47-like protein	-	-	-	ko:K06976	-	-	-	-	ko00000	-	-	-	Acetyltransf_1,Acetyltransf_10,FR47	newclust_2000500.fa	Acyl-CoA N-acyltransferases (Nat)
newclust_5718|PE0001232824	biosynthesis	1314.HKU360_00692	5.3399999999999994e-244	670.0	COG1577@1|root,COG1577@2|Bacteria	2|Bacteria	I	mevalonate kinase activity	mvaK2	-	2.7.1.36,2.7.1.43,2.7.4.2	ko:K00869,ko:K00938,ko:K16190	ko00040,ko00053,ko00520,ko00900,ko01100,ko01110,ko01130,ko04146,map00040,map00053,map00520,map00900,map01100,map01110,map01130,map04146	M00014,M00095	R01476,R02245,R03245	RC00002,RC00017,RC00078	ko00000,ko00001,ko00002,ko01000	-	-	-	GHMP_kinases_C,GHMP_kinases_N	newclust_5718.fa	C-terminal domain|GHMP Kinase|Ribosomal protein S5 domain 2-like
newclust_2192588|PE0000104004	biosynthesis	587753.EY04_01705	2.25e-305	832.0	COG0644@1|root,COG0644@2|Bacteria,1MZVI@1224|Proteobacteria,1RMNS@1236|Gammaproteobacteria	1236|Gammaproteobacteria	C	oxidoreductase	-	-	-	-	-	-	-	-	-	-	-	-	Trp_halogenase	newclust_2192588.fa	FAD/NAD(P)-binding domain|MurCD N-terminal domain|NAD(P)-binding Rossmann-fold domains|Nucleotide-binding domain
newclust_7774|PE0000393880	biosynthesis	90371.CY43_03265	0.0	1077.0	COG1021@1|root,COG1021@2|Bacteria,1NSN8@1224|Proteobacteria,1RP8K@1236|Gammaproteobacteria,3ZKSR@590|Salmonella	1236|Gammaproteobacteria	Q	AMP-binding enzyme C-terminal domain	entE	GO:0003674,GO:0003824,GO:0005575,GO:0005622,GO:0005623,GO:0005737,GO:0005829,GO:0006518,GO:0006725,GO:0006807,GO:0008150,GO:0008152,GO:0008668,GO:0009058,GO:0009237,GO:0009238,GO:0009239,GO:0009712,GO:0009713,GO:0009987,GO:0016740,GO:0016772,GO:0016779,GO:0016874,GO:0016879,GO:0016881,GO:0018130,GO:0018958,GO:0019184,GO:0019290,GO:0019438,GO:0019540,GO:0019748,GO:0034641,GO:0043043,GO:0043603,GO:0043604,GO:0044237,GO:0044249,GO:0044271,GO:0044424,GO:0044444,GO:0044464,GO:0044550,GO:0046189,GO:0046483,GO:0047527,GO:0051186,GO:0051188,GO:0070566,GO:0071704,GO:1901360,GO:1901362,GO:1901564,GO:1901566,GO:1901576,GO:1901615,GO:1901617	2.7.7.58,6.3.2.14	ko:K02363,ko:K12238	ko01053,ko01110,ko01130,map01053,map01110,map01130	-	R07644	RC00162,RC03046	ko00000,ko00001,ko01000,ko01008	-	-	iSF_1195.SF0508,iSSON_1240.SSON_0545,iS_1188.S0514,iZ_1308.Z0736	AMP-binding,AMP-binding_C	newclust_7774.fa	Acetyl-CoA synthetase-like
newclust_281820|PE0001300153	unclassified	37919.EP51_12625	2.5e-16	87.4	2BGKP@1|root,32AJ5@2|Bacteria,2GNVN@201174|Actinobacteria,4FXE0@85025|Nocardiaceae	201174|Actinobacteria	-	-	-	-	-	-	-	-	-	-	-	-	-	-	-	newclust_281820.fa	no_valid_hmm
newclust_6169|PE0001183080	transporter	1280.SAXN108_2727	0.0	967.0	COG2978@1|root,COG2978@2|Bacteria,1TPDU@1239|Firmicutes,4HAWR@91061|Bacilli,4GWWM@90964|Staphylococcaceae	91061|Bacilli	H	transporter	ydaH	-	-	ko:K12942	-	-	-	-	ko00000	-	-	-	ABG_transport	newclust_6169.fa	no_valid_hmm
newclust_2478508|PE0000029976	other	315730.BcerKBAB4_1793	2.85e-141	399.0	COG3560@1|root,COG3560@2|Bacteria,1V1CR@1239|Firmicutes,4HD6W@91061|Bacilli,1ZDDI@1386|Bacillus	91061|Bacilli	S	Nitroreductase family	XK27_02070	-	-	ko:K07078	-	-	-	-	ko00000	-	-	-	Nitroreductase	newclust_2478508.fa	FMN-dependent nitroreductase-like
newclust_286|PE0001333555	other	224308.BSU18200	7.390000000000001e-296	806.0	COG2404@1|root,COG2404@2|Bacteria,1TQPZ@1239|Firmicutes,4HCSM@91061|Bacilli,1ZCH8@1386|Bacillus	91061|Bacilli	S	phosphohydrolase (DHH superfamily)	yngD	-	-	ko:K07097	-	-	-	-	ko00000	-	-	-	DHHA1	newclust_286.fa	DHH phosphoesterases
newclust_1509049|PE0000344963	biosynthesis	287.DR97_5443	0.0	988.0	COG1020@1|root,COG1020@2|Bacteria,1QK4F@1224|Proteobacteria,1RPAG@1236|Gammaproteobacteria,1YFH6@136841|Pseudomonas aeruginosa group	1236|Gammaproteobacteria	Q	AA-adenyl-dom amino acid adenylation domain protein	pltF	GO:0008150,GO:0008152,GO:0009058,GO:0009987,GO:0016999,GO:0017000,GO:0017144,GO:0044237,GO:0044249	-	ko:K12239,ko:K12240,ko:K16126,ko:K21780	ko00333,ko01053,ko01054,map00333,map01053,map01054	M00837,M00838	R06746	RC00039,RC01438	ko00000,ko00001,ko00002,ko01000,ko01008	-	-	-	AMP-binding,AMP-binding_C,Condensation,PP-binding,Thioesterase	newclust_1509049.fa	Acetyl-CoA synthetase-like
newclust_2255423|PE0001243361	biosynthesis	549.BW31_03409	3.6199999999999998e-112	323.0	COG1463@1|root,COG1463@2|Bacteria,1NCUG@1224|Proteobacteria,1RQ0Y@1236|Gammaproteobacteria,3VZ9C@53335|Pantoea	1236|Gammaproteobacteria	Q	Mammalian cell entry related domain protein	mlaD	GO:0003674,GO:0005488,GO:0005543,GO:0005575,GO:0005623,GO:0005886,GO:0005887,GO:0008289,GO:0016020,GO:0016021,GO:0030288,GO:0030313,GO:0031224,GO:0031226,GO:0031975,GO:0042597,GO:0043167,GO:0043168,GO:0044425,GO:0044459,GO:0044464,GO:0071944	-	ko:K02067	ko02010,map02010	M00210,M00669,M00670	-	-	ko00000,ko00001,ko00002,ko02000	3.A.1.27	-	-	MlaD	newclust_2255423.fa	no_valid_hmm
newclust_10988|PE0001034829	other	272560.BPSS0144	0.0	1756.0	COG3387@1|root,COG3387@2|Bacteria,1MYVI@1224|Proteobacteria,2VIRI@28216|Betaproteobacteria,1KCU2@119060|Burkholderiaceae	28216|Betaproteobacteria	M	Starch binding domain	-	-	3.2.1.3	ko:K01178	ko00500,ko01100,map00500,map01100	-	R01790,R01791,R06199	-	ko00000,ko00001,ko01000	-	GH15	-	CBM_20,Glucodextran_N,Glyco_hydro_15	newclust_10988.fa	Galactose mutarotase-like|Six-hairpin glycosidases|Starch-binding domain-like
newclust_11042|PE0000599974	biosynthesis	272560.BPSS0481	0.0	1088.0	COG0365@1|root,COG0365@2|Bacteria,1MUF5@1224|Proteobacteria,2VJJS@28216|Betaproteobacteria,1K23H@119060|Burkholderiaceae	28216|Betaproteobacteria	I	Amp-dependent synthetase and ligase	bclA_1	-	6.2.1.32	ko:K08295	ko00627,ko01120,map00627,map01120	-	R00982	RC00004,RC00174	ko00000,ko00001,ko01000	-	-	-	AMP-binding,AMP-binding_C	newclust_11042.fa	Acetyl-CoA synthetase-like
newclust_506891|PE0000183155	biosynthesis	909613.UO65_0971	1.61e-07	62.8	COG1020@1|root,COG1020@2|Bacteria,2GISR@201174|Actinobacteria,4DXHP@85010|Pseudonocardiales	201174|Actinobacteria	Q	non-ribosomal peptide synthetase	-	-	-	ko:K19102	ko00261,ko01130,map00261,map01130	M00736	R10880	RC00064,RC00141,RC03296,RC03297,RC03298	ko00000,ko00001,ko00002	-	-	-	AMP-binding,AMP-binding_C,Condensation,PP-binding,Thioesterase	newclust_506891.fa	CoA-dependent acyltransferases
newclust_185839|PE0001108387	biosynthesis	1122239.AULS01000004_gene1443	3.29e-118	340.0	COG0461@1|root,COG0461@2|Bacteria,2GKUQ@201174|Actinobacteria,4FKRQ@85023|Microbacteriaceae	201174|Actinobacteria	F	Catalyzes the transfer of a ribosyl phosphate group from 5-phosphoribose 1-diphosphate to orotate, leading to the formation of orotidine monophosphate (OMP)	pyrE	-	2.4.2.10	ko:K00762	ko00240,ko01100,map00240,map01100	M00051	R01870	RC00611	ko00000,ko00001,ko00002,ko01000	-	-	-	Pribosyltran	newclust_185839.fa	PRTase-like
newclust_1574884|PE0001085086	unclassified	1045856.EcWSU1_01492	2.31e-156	440.0	COG2323@1|root,COG2323@2|Bacteria,1MW5I@1224|Proteobacteria,1RS6M@1236|Gammaproteobacteria,3X00T@547|Enterobacter	1236|Gammaproteobacteria	S	Protein of unknown function (DUF421)	ycaP	-	-	-	-	-	-	-	-	-	-	-	DUF421	newclust_1574884.fa	no_valid_hmm
newclust_269|PE0000925918	biosynthesis	224308.BSU17230	8.33e-296	806.0	COG2124@1|root,COG2124@2|Bacteria,1TPWZ@1239|Firmicutes,4HAGS@91061|Bacilli,1ZC1Y@1386|Bacillus	91061|Bacilli	C	Cytochrome P450	cypA	GO:0003674,GO:0003824,GO:0004497,GO:0005488,GO:0005506,GO:0006066,GO:0006082,GO:0006629,GO:0006706,GO:0006707,GO:0006732,GO:0006766,GO:0006767,GO:0006768,GO:0006790,GO:0006807,GO:0008150,GO:0008152,GO:0008202,GO:0008203,GO:0008395,GO:0009056,GO:0009058,GO:0009102,GO:0009108,GO:0009110,GO:0009987,GO:0016042,GO:0016053,GO:0016125,GO:0016127,GO:0016491,GO:0016705,GO:0016709,GO:0016713,GO:0017144,GO:0018130,GO:0019752,GO:0020037,GO:0032787,GO:0034641,GO:0036199,GO:0042364,GO:0042440,GO:0043167,GO:0043169,GO:0043436,GO:0043603,GO:0043604,GO:0044237,GO:0044238,GO:0044249,GO:0044271,GO:0044272,GO:0044281,GO:0044282,GO:0044283,GO:0046148,GO:0046164,GO:0046394,GO:0046483,GO:0046872,GO:0046906,GO:0046914,GO:0048037,GO:0051186,GO:0051188,GO:0055114,GO:0071704,GO:0072330,GO:0097159,GO:1901360,GO:1901361,GO:1901362,GO:1901363,GO:1901564,GO:1901566,GO:1901575,GO:1901576,GO:1901615,GO:1901616,GO:1902652	1.14.14.46,1.14.15.13	ko:K15468,ko:K16593,ko:K17474	ko00780,ko01100,map00780,map01100	M00573	R10123	-	ko00000,ko00001,ko00002,ko00199,ko01000,ko01008	-	-	-	p450	newclust_269.fa	Cytochrome P450
newclust_28654|PE0000983853	biosynthesis	1202532.FF52_09287	1.54e-118	340.0	COG1607@1|root,COG1607@2|Bacteria,4NMK1@976|Bacteroidetes,1I199@117743|Flavobacteriia,2NUKV@237|Flavobacterium	976|Bacteroidetes	I	thioesterase	-	-	-	-	-	-	-	-	-	-	-	-	4HBT	newclust_28654.fa	Thioesterase/thiol ester dehydrase-isomerase
newclust_828067|PE0001128747	transporter	720555.BATR1942_19550	0.0	955.0	COG1009@1|root,COG1009@2|Bacteria,1TS72@1239|Firmicutes,4HCW7@91061|Bacilli,1ZCMA@1386|Bacillus	91061|Bacilli	CP	COG1009 NADH ubiquinone oxidoreductase subunit 5 (chain L) Multisubunit Na H antiporter, MnhA subunit	ndhF	GO:0005575,GO:0005623,GO:0005886,GO:0016020,GO:0044464,GO:0071944	1.6.5.3	ko:K05577	ko00190,ko01100,map00190,map01100	M00145	R11945	RC00061	ko00000,ko00001,ko00002,ko01000	-	-	-	Proton_antipo_M,Proton_antipo_N	newclust_828067.fa	no_valid_hmm
newclust_1432|PE0001326619	biosynthesis	754035.Mesau_06027	2.38e-223	615.0	COG0078@1|root,COG0078@2|Bacteria,1MUFM@1224|Proteobacteria,2TR81@28211|Alphaproteobacteria,43IHF@69277|Phyllobacteriaceae	28211|Alphaproteobacteria	E	Reversibly catalyzes the transfer of the carbamoyl group from carbamoyl phosphate (CP) to the N(epsilon) atom of ornithine (ORN) to produce L-citrulline	argF	GO:0000050,GO:0003674,GO:0003824,GO:0004585,GO:0005575,GO:0005622,GO:0005623,GO:0005737,GO:0006082,GO:0006520,GO:0006525,GO:0006526,GO:0006591,GO:0006807,GO:0008150,GO:0008152,GO:0008652,GO:0009058,GO:0009064,GO:0009084,GO:0009987,GO:0016053,GO:0016740,GO:0016741,GO:0016743,GO:0019627,GO:0019752,GO:0034641,GO:0042450,GO:0043436,GO:0043603,GO:0043604,GO:0044237,GO:0044238,GO:0044249,GO:0044271,GO:0044281,GO:0044283,GO:0044424,GO:0044464,GO:0046394,GO:0071704,GO:0071941,GO:1901564,GO:1901566,GO:1901576,GO:1901605,GO:1901607	2.1.3.3	ko:K00611	ko00220,ko01100,ko01110,ko01130,ko01230,map00220,map01100,map01110,map01130,map01230	M00029,M00844	R01398	RC00096	ko00000,ko00001,ko00002,ko01000	-	-	-	OTCace,OTCace_N	newclust_1432.fa	Aspartate/ornithine carbamoyltransferase|NAD(P)-binding Rossmann-fold domains
newclust_268219|PE0000899742	resistance	84531.JMTZ01000001_gene2221	0.0	987.0	COG4403@1|root,COG4403@2|Bacteria,1R8VP@1224|Proteobacteria,1SPSI@1236|Gammaproteobacteria,1X4HQ@135614|Xanthomonadales	135614|Xanthomonadales	V	Lanthionine synthetase C-like protein	-	-	-	-	-	-	-	-	-	-	-	-	DUF4135,LANC_like	newclust_268219.fa	LanC-like|Six-hairpin glycosidases|Succinate dehydrogenase/fumarate reductase flavoprotein C-terminal domain
newclust_193010|PE0001400476	transporter	292.DM42_74	0.0	890.0	COG1538@1|root,COG1538@2|Bacteria,1MUA8@1224|Proteobacteria,2VI5V@28216|Betaproteobacteria,1K34A@119060|Burkholderiaceae	28216|Betaproteobacteria	MU	outer_NodT efflux transporter, outer membrane factor (OMF) lipo, NodT family protein	oprM	-	-	ko:K18139	ko01501,ko02024,map01501,map02024	M00642,M00643,M00647,M00718,M00768,M00822	-	-	ko00000,ko00001,ko00002,ko01504,ko02000	1.B.17,2.A.6.2	-	-	OEP	newclust_193010.fa	Outer membrane efflux proteins (OEP)
newclust_86096|PE0001411571	transporter	273526.SMDB11_0390	3.2500000000000003e-273	749.0	COG2223@1|root,COG2223@2|Bacteria,1MXAA@1224|Proteobacteria,1RMZZ@1236|Gammaproteobacteria,400HA@613|Serratia	1236|Gammaproteobacteria	P	Fosmidomycin resistance protein	fsr	GO:0005575,GO:0005623,GO:0005886,GO:0006950,GO:0006974,GO:0008150,GO:0009987,GO:0016020,GO:0033554,GO:0042221,GO:0044464,GO:0046677,GO:0050896,GO:0051716,GO:0071944	-	ko:K08223	-	-	-	-	ko00000,ko02000	2.A.1.35	-	-	MFS_1	newclust_86096.fa	MFS general substrate transporter
newclust_1751743|PE0001422937	transporter	716541.ECL_03109	1.7500000000000002e-208	578.0	COG4592@1|root,COG4592@2|Bacteria,1NPCN@1224|Proteobacteria,1RPS9@1236|Gammaproteobacteria,3X0YS@547|Enterobacter	1236|Gammaproteobacteria	P	Periplasmic binding protein	fepB	GO:0000041,GO:0005575,GO:0005623,GO:0006810,GO:0006811,GO:0006812,GO:0006820,GO:0006826,GO:0006950,GO:0006974,GO:0008150,GO:0009987,GO:0015682,GO:0015685,GO:0015688,GO:0015711,GO:0015850,GO:0015891,GO:0030001,GO:0030288,GO:0030313,GO:0031975,GO:0033554,GO:0042597,GO:0042930,GO:0044464,GO:0050896,GO:0051179,GO:0051181,GO:0051234,GO:0051716,GO:0071702,GO:0072512,GO:1901678	-	ko:K02016	ko02010,map02010	M00240	-	-	ko00000,ko00001,ko00002,ko02000	3.A.1.14	-	iECNA114_1301.ECNA114_0535	Peripla_BP_2	newclust_1751743.fa	"Helical backbone" metal receptor
newclust_723162|PE0001004252	other	395019.Bmul_3967	3.27e-275	753.0	COG1473@1|root,COG1473@2|Bacteria,1MUIV@1224|Proteobacteria,2VIKM@28216|Betaproteobacteria,1K17J@119060|Burkholderiaceae	28216|Betaproteobacteria	S	amidohydrolase	-	-	-	-	-	-	-	-	-	-	-	-	M20_dimer,Peptidase_M20	newclust_723162.fa	Bacterial exopeptidase dimerisation domain|Zn-dependent exopeptidases
newclust_1995109|PE0000976430	transporter	1028307.EAE_13640	0.0	1382.0	COG3325@1|root,COG3979@1|root,COG3325@2|Bacteria,COG3979@2|Bacteria,1MWAR@1224|Proteobacteria,1RPNS@1236|Gammaproteobacteria,3X3WS@547|Enterobacter	1236|Gammaproteobacteria	G	Glyco_18	chiA	-	3.2.1.14	ko:K01183	ko00520,ko01100,map00520,map01100	-	R01206,R02334	RC00467	ko00000,ko00001,ko01000	-	GH18	-	CBM_5_12,ChitinaseA_N,Glyco_hydro_18	newclust_1995109.fa	(Trans)glycosidases|Carbohydrate binding domain|Chitinase insertion domain
newclust_7755|PE0001425151	transporter	223926.28810073	5.620000000000001e-210	583.0	COG1172@1|root,COG1172@2|Bacteria,1MVN9@1224|Proteobacteria,1RPYE@1236|Gammaproteobacteria,1XWC5@135623|Vibrionales	135623|Vibrionales	U	Branched-chain amino acid transport system / permease component	-	-	-	ko:K10440,ko:K10538	ko02010,map02010	M00212,M00213	-	-	ko00000,ko00001,ko00002,ko02000	3.A.1.2.1,3.A.1.2.13,3.A.1.2.19,3.A.1.2.2	-	-	BPD_transp_2	newclust_7755.fa	no_valid_hmm
newclust_209719|PE0001060490	transporter	28152.DJ57_894	2.18e-203	566.0	COG3301@1|root,COG3301@2|Bacteria,1MXQ9@1224|Proteobacteria,1RQ22@1236|Gammaproteobacteria,41F7P@629|Yersinia	1236|Gammaproteobacteria	P	cyt_nit_nrfD cytochrome c nitrite reductase, NrfD subunit	nrfD	GO:0005575,GO:0005623,GO:0005886,GO:0016020,GO:0044464,GO:0071944	-	ko:K04015	-	-	-	-	ko00000	-	-	iAPECO1_1312.APECO1_2382,iE2348C_1286.E2348C_4396,iECABU_c1320.ECABU_c46180,iECOK1_1307.ECOK1_4578,iECP_1309.ECP_4306,iECS88_1305.ECS88_4566,iLF82_1304.LF82_1523,iNRG857_1313.NRG857_20400,iUMN146_1321.UM146_20560,iUTI89_1310.UTI89_C4663,ic_1306.c5069	NrfD	newclust_209719.fa	no_valid_hmm
newclust_1073573|PE0000882278	biosynthesis	1001585.MDS_3406	1.19e-279	764.0	COG1960@1|root,COG1960@2|Bacteria,1MVAH@1224|Proteobacteria,1RQZV@1236|Gammaproteobacteria,1YDRJ@136841|Pseudomonas aeruginosa group	1236|Gammaproteobacteria	I	Acyl-CoA dehydrogenase, C-terminal domain	acd	-	1.3.8.7	ko:K00249	ko00071,ko00280,ko00410,ko00640,ko01100,ko01110,ko01130,ko01200,ko01212,ko03320,map00071,map00280,map00410,map00640,map01100,map01110,map01130,map01200,map01212,map03320	M00013,M00036,M00087	R00924,R01175,R01279,R02661,R03172,R03777,R03857,R03990,R04095,R04432,R04751,R04754	RC00052,RC00068,RC00076,RC00095,RC00148,RC00246	ko00000,ko00001,ko00002,ko01000	-	-	-	Acyl-CoA_dh_1,Acyl-CoA_dh_M,Acyl-CoA_dh_N	newclust_1073573.fa	Acyl-CoA dehydrogenase C-terminal domain-like|Acyl-CoA dehydrogenase NM domain-like
newclust_2254051|PE0001157957	biosynthesis	349520.PPE_01847	1.7399999999999996e-230	635.0	COG0332@1|root,COG0332@2|Bacteria,1TP0K@1239|Firmicutes,4HATK@91061|Bacilli,26QJP@186822|Paenibacillaceae	91061|Bacilli	I	Catalyzes the condensation reaction of fatty acid synthesis by the addition to an acyl acceptor of two carbons from malonyl-ACP. Catalyzes the first condensation reaction which initiates fatty acid synthesis and may therefore play a role in governing the total rate of fatty acid production. Possesses both acetoacetyl-ACP synthase and acetyl transacylase activities. Its substrate specificity determines the biosynthesis of branched- chain and or straight-chain of fatty acids	fabH	-	2.3.1.180	ko:K00648	ko00061,ko01100,ko01212,map00061,map01100,map01212	M00082,M00083	R10707	RC00004,RC02729,RC02888	ko00000,ko00001,ko00002,ko01000,ko01004	-	-	-	ACP_syn_III,ACP_syn_III_C	newclust_2254051.fa	Thiolase-like
newclust_304|PE0001384936	biosynthesis	224308.BSU18470	2.33e-262	719.0	COG0263@1|root,COG0263@2|Bacteria,1TPG6@1239|Firmicutes,4HA9B@91061|Bacilli,1ZAPU@1386|Bacillus	91061|Bacilli	E	Catalyzes the transfer of a phosphate group to glutamate to form L-glutamate 5-phosphate	proB	GO:0003674,GO:0003824,GO:0004349,GO:0005575,GO:0005622,GO:0005623,GO:0005737,GO:0005829,GO:0006082,GO:0006520,GO:0006560,GO:0006561,GO:0006793,GO:0006796,GO:0006807,GO:0008150,GO:0008152,GO:0008652,GO:0009058,GO:0009064,GO:0009084,GO:0009987,GO:0016053,GO:0016301,GO:0016310,GO:0016740,GO:0016772,GO:0016774,GO:0018130,GO:0019202,GO:0019752,GO:0043436,GO:0044237,GO:0044238,GO:0044249,GO:0044281,GO:0044283,GO:0044424,GO:0044444,GO:0044464,GO:0046394,GO:0046483,GO:0071704,GO:1901360,GO:1901362,GO:1901564,GO:1901566,GO:1901576,GO:1901605,GO:1901607	2.7.2.11	ko:K00931	ko00330,ko00332,ko01100,ko01130,ko01230,map00330,map00332,map01100,map01130,map01230	M00015	R00239	RC00002,RC00043	ko00000,ko00001,ko00002,ko01000	-	-	-	AA_kinase,PUA	newclust_304.fa	Carbamate kinase-like|PUA domain-like
newclust_457574|PE0001349498	unclassified	1095737.HMPREF1110_0151	2.69e-141	400.0	2DKA2@1|root,30904@2|Bacteria,1U48F@1239|Firmicutes,4IDZK@91061|Bacilli,2TNQ0@28037|Streptococcus mitis	91061|Bacilli	-	-	-	-	-	-	-	-	-	-	-	-	-	-	-	newclust_457574.fa	no_valid_hmm
newclust_1274140|PE0000096614	biosynthesis	999541.bgla_2g13540	2.6e-315	858.0	COG2873@1|root,COG2873@2|Bacteria,1NQME@1224|Proteobacteria,2VHYA@28216|Betaproteobacteria,1K1VP@119060|Burkholderiaceae	28216|Betaproteobacteria	E	o-acetylhomoserine	metY	-	2.5.1.49	ko:K01740	ko00270,ko01100,map00270,map01100	-	R01287,R04859	RC00020,RC02821,RC02848	ko00000,ko00001,ko01000	-	-	-	Cys_Met_Meta_PP	newclust_1274140.fa	Inosine monophosphate dehydrogenase (IMPDH)|PLP-dependent transferases|Ribokinase-like
newclust_1600731|PE0001194684	transporter	234621.RER_01000	7.790000000000002e-222	615.0	COG0577@1|root,COG0577@2|Bacteria,2GMC4@201174|Actinobacteria,4FWFT@85025|Nocardiaceae	201174|Actinobacteria	V	ABC-type antimicrobial peptide transport system, permease component	hrtB	-	-	ko:K02004	-	M00258	-	-	ko00000,ko00002,ko02000	3.A.1	-	-	FtsX,MacB_PCD	newclust_1600731.fa	no_valid_hmm
newclust_440|PE0001278027	other	224308.BSU37560	0.0	1272.0	COG0441@1|root,COG0441@2|Bacteria,1TP78@1239|Firmicutes,4HABZ@91061|Bacilli,1ZDCN@1386|Bacillus	91061|Bacilli	J	Catalyzes the attachment of threonine to tRNA(Thr) in a two-step reaction L-threonine is first activated by ATP to form Thr-AMP and then transferred to the acceptor end of tRNA(Thr)	thrS	GO:0003674,GO:0003824,GO:0004812,GO:0004829,GO:0005575,GO:0005622,GO:0005623,GO:0005737,GO:0006082,GO:0006139,GO:0006399,GO:0006412,GO:0006418,GO:0006435,GO:0006518,GO:0006520,GO:0006725,GO:0006807,GO:0008150,GO:0008152,GO:0009058,GO:0009059,GO:0009987,GO:0010467,GO:0016070,GO:0016874,GO:0016875,GO:0019538,GO:0019752,GO:0034641,GO:0034645,GO:0034660,GO:0043038,GO:0043039,GO:0043043,GO:0043170,GO:0043436,GO:0043603,GO:0043604,GO:0044237,GO:0044238,GO:0044249,GO:0044260,GO:0044267,GO:0044271,GO:0044281,GO:0044424,GO:0044464,GO:0046483,GO:0071704,GO:0090304,GO:0140098,GO:0140101,GO:1901360,GO:1901564,GO:1901566,GO:1901576	6.1.1.3	ko:K01868	ko00970,map00970	M00359,M00360	R03663	RC00055,RC00523	ko00000,ko00001,ko00002,ko01000,ko01007,ko03016	-	-	-	HGTP_anticodon,TGS,tRNA-synt_2b,tRNA_SAD	newclust_440.fa	Class II aaRS ABD-related|Class II aaRS and biotin synthetases|TGS-like|ThrRS/AlaRS common domain
newclust_2253951|PE0001160783	transporter	349520.PPE_00075	1.7699999999999998e-299	819.0	COG0168@1|root,COG0168@2|Bacteria,1TQ4S@1239|Firmicutes,4H9ME@91061|Bacilli,26T8Y@186822|Paenibacillaceae	91061|Bacilli	P	Trk-type K transport systems, membrane components	ktrB1	-	-	ko:K03498	-	-	-	-	ko00000,ko02000	2.A.38.1,2.A.38.4	-	-	TrkH	newclust_2253951.fa	no_valid_hmm
newclust_574148|PE0000029303	biosynthesis	1178540.BA70_14980	2.17e-142	402.0	COG0412@1|root,COG0412@2|Bacteria,1V78Q@1239|Firmicutes,4HDAM@91061|Bacilli,1ZFXV@1386|Bacillus	91061|Bacilli	Q	COG0412 Dienelactone hydrolase and related enzymes	-	-	-	-	-	-	-	-	-	-	-	-	DLH	newclust_574148.fa	alpha/beta-Hydrolases
newclust_997396|PE0000343770	transporter	1219076.N646_3055	6.33e-148	417.0	COG0569@1|root,COG0569@2|Bacteria,1N64R@1224|Proteobacteria,1SZZF@1236|Gammaproteobacteria,1XURF@135623|Vibrionales	135623|Vibrionales	P	TrkA-N domain	ktrA	-	-	ko:K03499	-	-	-	-	ko00000,ko02000	2.A.38.1,2.A.38.4	-	-	TrkA_C,TrkA_N	newclust_997396.fa	FAD/NAD(P)-binding domain|MurCD N-terminal domain|NAD(P)-binding Rossmann-fold domains|Nucleotide-binding domain|PreATP-grasp domain|S-adenosyl-L-methionine-dependent methyltransferases|TrkA C-terminal domain-like
newclust_28675|PE0001133122	regulator	1506583.JQJY01000006_gene4397	5.869999999999999e-147	414.0	COG1321@1|root,COG1321@2|Bacteria,4NGUP@976|Bacteroidetes,1HXI2@117743|Flavobacteriia,2NSWI@237|Flavobacterium	976|Bacteroidetes	K	Iron-dependent repressor	sirR	-	-	ko:K03709	-	-	-	-	ko00000,ko03000	-	-	-	Fe_dep_repr_C,Fe_dep_repress,FeoA	newclust_28675.fa	"Winged helix" DNA-binding domain|C-terminal domain of transcriptional repressors|Iron-dependent repressor protein|dimerization domain
newclust_3417|PE0000022849	biosynthesis	1234593.ANBY01000010_gene8	1.53e-151	431.0	COG1028@1|root,COG1028@2|Bacteria,1UYSA@1239|Firmicutes,4HBJJ@91061|Bacilli,4GXHP@90964|Staphylococcaceae	91061|Bacilli	IQ	Short chain dehydrogenase	yxbG	-	-	-	-	-	-	-	-	-	-	-	adh_short_C2	newclust_3417.fa	NAD(P)-binding Rossmann-fold domains|S-adenosyl-L-methionine-dependent methyltransferases
newclust_3414|PE0000980397	transporter	1280.SAXN108_2720	1.1e-207	576.0	COG0601@1|root,COG0601@2|Bacteria,1TP1S@1239|Firmicutes,4HBQY@91061|Bacilli,4GXXR@90964|Staphylococcaceae	91061|Bacilli	P	COG0601 ABC-type dipeptide oligopeptide nickel transport systems, permease components	-	-	-	ko:K15585	ko02010,map02010	M00440	-	-	ko00000,ko00001,ko00002,ko02000	3.A.1.5	-	-	BPD_transp_1	newclust_3414.fa	MetI-like
newclust_2007317|PE0000563895	other	36809.MAB_0931c	1.22e-105	305.0	COG2764@1|root,COG2764@2|Bacteria,2IFK2@201174|Actinobacteria,238JY@1762|Mycobacteriaceae	201174|Actinobacteria	S	Glyoxalase bleomycin resistance protein dioxygenase	-	-	-	ko:K04750	-	-	-	-	ko00000	-	-	-	Glyoxalase	newclust_2007317.fa	Glyoxalase/Bleomycin resistance protein/Dihydroxybiphenyl dioxygenase
newclust_411669|PE0000965369	biosynthesis	234621.RER_31400	0.0	1083.0	COG2303@1|root,COG2303@2|Bacteria,2GK9F@201174|Actinobacteria,4FV7Z@85025|Nocardiaceae	201174|Actinobacteria	E	Cholesterol oxidase	-	-	1.1.3.6	ko:K03333	ko00984,ko01120,map00984,map01120	-	R01459	RC00146	ko00000,ko00001,ko01000	-	-	-	GMC_oxred_C,GMC_oxred_N	newclust_411669.fa	C-terminal domain|FAD-linked reductases|FAD/NAD(P)-binding domain|MurCD N-terminal domain|NAD(P)-binding Rossmann-fold domains|Nucleotide-binding domain
newclust_253880|PE0001284835	transporter	585543.HMPREF0969_02693	0.0	1895.0	COG1472@1|root,COG1472@2|Bacteria,4NE90@976|Bacteroidetes,2FMCU@200643|Bacteroidia,4AK8A@815|Bacteroidaceae	976|Bacteroidetes	G	glycosyl hydrolase, family 3	-	-	3.2.1.21	ko:K05349	ko00460,ko00500,ko00940,ko01100,ko01110,map00460,map00500,map00940,map01100,map01110	-	R00026,R02558,R02887,R02985,R03527,R04949,R04998,R10035,R10039,R10040	RC00049,RC00059,RC00171,RC00262,RC00397,RC00451,RC00714,RC00746,RC01248	ko00000,ko00001,ko01000	-	GH3	-	F5_F8_type_C,Fn3-like,Glyco_hydro_3,Glyco_hydro_3_C	newclust_253880.fa	(Trans)glycosidases|Beta-D-glucan exohydrolase|C-terminal domain|Cupredoxins|Galactose-binding domain-like
newclust_2272581|PE0001064314	other	82996.sch_22270	1.51e-178	496.0	COG0220@1|root,COG0220@2|Bacteria,1MUWJ@1224|Proteobacteria,1RMFG@1236|Gammaproteobacteria,3ZZS5@613|Serratia	1236|Gammaproteobacteria	J	Catalyzes the formation of N(7)-methylguanine at position 46 (m7G46) in tRNA	trmB	GO:0001510,GO:0003674,GO:0003824,GO:0005575,GO:0005622,GO:0005623,GO:0005737,GO:0006139,GO:0006396,GO:0006399,GO:0006400,GO:0006725,GO:0006807,GO:0008033,GO:0008150,GO:0008152,GO:0008168,GO:0008173,GO:0008175,GO:0008176,GO:0008757,GO:0009451,GO:0009987,GO:0010467,GO:0016070,GO:0016423,GO:0016740,GO:0016741,GO:0030488,GO:0032259,GO:0032991,GO:0034470,GO:0034641,GO:0034660,GO:0034708,GO:0036265,GO:0043170,GO:0043412,GO:0043414,GO:0043527,GO:0044237,GO:0044238,GO:0044260,GO:0044424,GO:0044444,GO:0044464,GO:0046483,GO:0071704,GO:0090304,GO:0106004,GO:0140098,GO:0140101,GO:1901360,GO:1902494,GO:1990234	2.1.1.33	ko:K03439	-	-	-	-	ko00000,ko01000,ko03016	-	-	-	Methyltransf_4	newclust_2272581.fa	S-adenosyl-L-methionine-dependent methyltransferases|alpha/beta-Hydrolases
newclust_202933|PE0000379453	biosynthesis	470.IX87_03570	1.03e-284	778.0	COG0075@1|root,COG0075@2|Bacteria,1MWHJ@1224|Proteobacteria,1RNNI@1236|Gammaproteobacteria,3NMEI@468|Moraxellaceae	1236|Gammaproteobacteria	E	Belongs to the class-V pyridoxal-phosphate-dependent aminotransferase family. PhnW subfamily	phnW	GO:0003674,GO:0003824	2.6.1.112,2.6.1.37,2.6.1.44,2.6.1.45,2.6.1.51	ko:K00830,ko:K00839,ko:K03430	ko00230,ko00250,ko00260,ko00440,ko00630,ko00680,ko01100,ko01110,ko01120,ko01130,ko01200,ko04146,map00230,map00250,map00260,map00440,map00630,map00680,map01100,map01110,map01120,map01130,map01200,map04146	M00346,M00532	R00369,R00372,R00585,R00588,R04152,R10908	RC00006,RC00008,RC00018,RC00062,RC03305	ko00000,ko00001,ko00002,ko01000,ko01007	-	-	-	Aminotran_5	newclust_202933.fa	PLP-dependent transferases|PreATP-grasp domain
newclust_1284303|PE0001291963	other	243277.VC_2192	1.3600000000000002e-215	596.0	COG1705@1|root,COG3951@1|root,COG1705@2|Bacteria,COG3951@2|Bacteria,1MX2W@1224|Proteobacteria,1RPGY@1236|Gammaproteobacteria,1XSX3@135623|Vibrionales	135623|Vibrionales	N	Flagellar rod assembly protein muramidase FlgJ	flgJ	GO:0003674,GO:0005198	-	ko:K02395	-	-	-	-	ko00000,ko02035	-	-	-	Glucosaminidase,Rod-binding	newclust_1284303.fa	Lysozyme-like
newclust_117800|PE0001050402	other	1112217.PPL19_13680	0.0	897.0	COG3391@1|root,COG3391@2|Bacteria,1MXBS@1224|Proteobacteria,1S7V0@1236|Gammaproteobacteria	1236|Gammaproteobacteria	DZ	regulator of chromosome condensation, RCC1	-	-	-	-	-	-	-	-	-	-	-	-	-	newclust_117800.fa	3-carboxy-cis|Actinoxanthin-like|C-terminal (heme d1) domain of cytochrome cd1-nitrite reductase|C-terminal domain|Calcium-dependent phosphotriesterase|DPP6 N-terminal domain-like|E set domains|Galactose oxidase|N-terminal domain|NHL repeat|Nitrous oxide reductase|Nucleoporin domain|Peptidase/esterase 'gauge' domain|Putative isomerase YbhE|Quinoprotein alcohol dehydrogenase-like|Soluble quinoprotein glucose dehydrogenase|Thermostable phytase (3-phytase)|TolB|Tricorn protease N-terminal domain|Tricorn protease domain 2|WD40 repeat-like|YVTN repeat-like/Quinoprotein amine dehydrogenase|YWTD domain|central domain|cis-mucoante lactonizing enzyme
newclust_83569|PE0001342585	other	1236541.BALL01000092_gene5087	7.08e-196	543.0	COG3220@1|root,COG3220@2|Bacteria,1MURE@1224|Proteobacteria,1RQ9H@1236|Gammaproteobacteria,2QAE8@267890|Shewanellaceae	1236|Gammaproteobacteria	S	Belongs to the UPF0276 family	-	-	-	ko:K09930	-	-	-	-	ko00000	-	-	-	DUF692	newclust_83569.fa	Xylose isomerase-like
newclust_411687|PE0001196419	biosynthesis	234621.RER_33900	5.02e-190	528.0	COG1319@1|root,COG1319@2|Bacteria,2I8DH@201174|Actinobacteria,4FXG2@85025|Nocardiaceae	201174|Actinobacteria	C	FAD binding domain in molybdopterin dehydrogenase	-	-	-	-	-	-	-	-	-	-	-	-	FAD_binding_5	newclust_411687.fa	FAD-binding/transporter-associated domain-like
newclust_838884|PE0001165532	transporter	1390370.O203_15675	4.42e-290	795.0	COG0477@1|root,COG0477@2|Bacteria,1QTUM@1224|Proteobacteria,1T1HT@1236|Gammaproteobacteria,1YF1M@136841|Pseudomonas aeruginosa group	1236|Gammaproteobacteria	EGP	Major Facilitator Superfamily	ycaD_1	-	-	-	-	-	-	-	-	-	-	-	MFS_1,Sugar_tr	newclust_838884.fa	MFS general substrate transporter
newclust_11242|PE0000818793	biosynthesis	243160.BMAA1017	0.0	1171.0	COG1960@1|root,COG1960@2|Bacteria,1MUDR@1224|Proteobacteria,2VHSX@28216|Betaproteobacteria,1K329@119060|Burkholderiaceae	28216|Betaproteobacteria	I	acyl-CoA dehydrogenase	yngJ	-	-	ko:K06446	ko00930,ko01100,ko01120,map00930,map01100,map01120	-	R06943	RC00052	ko00000,ko00001,ko01000	-	-	-	Acyl-CoA_dh_1,Acyl-CoA_dh_M,Acyl-CoA_dh_N	newclust_11242.fa	Acyl-CoA dehydrogenase C-terminal domain-like|Acyl-CoA dehydrogenase NM domain-like
newclust_1740013|PE0000806718	biosynthesis	1104325.M7W_1564	6.209999999999999e-241	661.0	COG0346@1|root,COG0346@2|Bacteria,1TP7I@1239|Firmicutes,4H9ND@91061|Bacilli,4AZBP@81852|Enterococcaceae	91061|Bacilli	E	Glyoxalase/Bleomycin resistance protein/Dioxygenase superfamily	mhqA	-	-	ko:K15975	-	-	-	-	ko00000	-	-	-	Glyoxalase	newclust_1740013.fa	Glyoxalase/Bleomycin resistance protein/Dihydroxybiphenyl dioxygenase
newclust_1984778|PE0001067879	biosynthesis	36809.MAB_3303c	6.400000000000001e-236	649.0	COG0473@1|root,COG0473@2|Bacteria,2GK44@201174|Actinobacteria,2335X@1762|Mycobacteriaceae	201174|Actinobacteria	CE	Catalyzes the oxidation of 3-carboxy-2-hydroxy-4- methylpentanoate (3-isopropylmalate) to 3-carboxy-4-methyl-2- oxopentanoate. The product decarboxylates to 4-methyl-2 oxopentanoate	leuB	GO:0003674,GO:0003824,GO:0003862,GO:0005575,GO:0005622,GO:0005623,GO:0005737,GO:0008150,GO:0008152,GO:0016491,GO:0016614,GO:0016616,GO:0040007,GO:0044424,GO:0044464,GO:0055114	1.1.1.85	ko:K00052	ko00290,ko00660,ko01100,ko01110,ko01210,ko01230,map00290,map00660,map01100,map01110,map01210,map01230	M00432,M00535	R00994,R04426,R10052	RC00084,RC00417,RC03036	br01601,ko00000,ko00001,ko00002,ko01000	-	-	-	Iso_dh	newclust_1984778.fa	Isocitrate/Isopropylmalate dehydrogenase-like
newclust_29006|PE0001113693	biosynthesis	243277.VC_2488	3.4000000000000003e-122	348.0	COG0671@1|root,COG0671@2|Bacteria,1RJ1T@1224|Proteobacteria,1SAU1@1236|Gammaproteobacteria,1XWVF@135623|Vibrionales	135623|Vibrionales	I	COG0671 Membrane-associated phospholipid phosphatase	-	-	3.6.1.27	ko:K19302	ko00550,map00550	-	R05627	RC00002	ko00000,ko00001,ko01000,ko01011	-	-	-	PAP2	newclust_29006.fa	Acid phosphatase/Vanadium-dependent haloperoxidase
newclust_206708|PE0000907151	biosynthesis	266265.Bxe_B2302	3.73e-284	776.0	COG0372@1|root,COG0372@2|Bacteria,1MUKX@1224|Proteobacteria,2VHJZ@28216|Betaproteobacteria,1K1TX@119060|Burkholderiaceae	28216|Betaproteobacteria	C	Belongs to the citrate synthase family	prpC	-	2.3.3.5	ko:K01659	ko00640,map00640	-	R00931	RC00004,RC00406,RC02827	ko00000,ko00001,ko01000	-	-	-	Citrate_synt	newclust_206708.fa	Citrate synthase
newclust_190168|PE0001115222	biosynthesis	1136138.JH604622_gene1258	0.0	895.0	COG0007@1|root,COG1648@1|root,COG0007@2|Bacteria,COG1648@2|Bacteria,1MUI0@1224|Proteobacteria,1RM9V@1236|Gammaproteobacteria	1236|Gammaproteobacteria	H	Multifunctional enzyme that catalyzes the SAM-dependent methylations of uroporphyrinogen III at position C-2 and C-7 to form precorrin-2 via precorrin-1. Then it catalyzes the NAD- dependent ring dehydrogenation of precorrin-2 to yield sirohydrochlorin. Finally, it catalyzes the ferrochelation of sirohydrochlorin to yield siroheme	cysG	-	1.3.1.76,2.1.1.107,4.99.1.4	ko:K02302,ko:K02303	ko00860,ko01100,ko01110,ko01120,map00860,map01100,map01110,map01120	M00121	R02864,R03194,R03947	RC00003,RC00871,RC01012,RC01034	ko00000,ko00001,ko00002,ko01000	-	-	iJN746.PP_3999	CysG_dimeriser,NAD_binding_7,Sirohm_synth_M,TP_methylase	newclust_190168.fa	FAD/NAD(P)-binding domain|MurCD N-terminal domain|NAD(P)-binding Rossmann-fold domains|Nucleotide-binding domain|SIS domain|Siroheme synthase middle domains-like|Tetrapyrrole methylase
newclust_254954|PE0001044082	biosynthesis	36809.MAB_2132	4.8600000000000005e-200	555.0	COG0040@1|root,COG0040@2|Bacteria,2GNAX@201174|Actinobacteria,233PM@1762|Mycobacteriaceae	201174|Actinobacteria	F	ATP phosphoribosyltransferase	hisG	GO:0000105,GO:0000166,GO:0000287,GO:0003674,GO:0003824,GO:0003879,GO:0005488,GO:0005524,GO:0005575,GO:0005623,GO:0005886,GO:0006082,GO:0006520,GO:0006547,GO:0006725,GO:0006807,GO:0008144,GO:0008150,GO:0008152,GO:0008652,GO:0009058,GO:0009987,GO:0016020,GO:0016053,GO:0016208,GO:0016740,GO:0016757,GO:0016763,GO:0017076,GO:0018130,GO:0019438,GO:0019752,GO:0030554,GO:0032553,GO:0032555,GO:0032559,GO:0034641,GO:0035639,GO:0036094,GO:0040007,GO:0043167,GO:0043168,GO:0043169,GO:0043436,GO:0044237,GO:0044238,GO:0044249,GO:0044281,GO:0044283,GO:0044464,GO:0046394,GO:0046483,GO:0046872,GO:0052803,GO:0071704,GO:0071944,GO:0097159,GO:0097367,GO:1901265,GO:1901360,GO:1901362,GO:1901363,GO:1901564,GO:1901566,GO:1901576,GO:1901605,GO:1901607	2.4.2.17	ko:K00765,ko:K02502	ko00340,ko01100,ko01110,ko01230,map00340,map01100,map01110,map01230	M00026	R01071	RC02819,RC03200	ko00000,ko00001,ko00002,ko01000	-	-	-	HisG,HisG_C,tRNA-synt_His	newclust_254954.fa	GlnB-like|Periplasmic binding protein-like II
newclust_863818|PE0001015833	transporter	1286170.RORB6_07125	4.48e-250	696.0	COG0477@1|root,COG2814@2|Bacteria,1QTX3@1224|Proteobacteria,1T1P3@1236|Gammaproteobacteria	1236|Gammaproteobacteria	EGP	Sugar (and other) transporter	-	-	-	-	-	-	-	-	-	-	-	-	Sugar_tr	newclust_863818.fa	FMN-linked oxidoreductases|MFS general substrate transporter
newclust_2466478|PE0001298412	regulator	487521.OCU_06450	0.0	915.0	COG1309@1|root,COG1309@2|Bacteria,2GJBV@201174|Actinobacteria,234NX@1762|Mycobacteriaceae	201174|Actinobacteria	K	Bacterial regulatory proteins, tetR family	-	-	-	-	-	-	-	-	-	-	-	-	TetR_C_13,TetR_N	newclust_2466478.fa	C-terminal domain|Homeodomain-like|Metallo-dependent hydrolases|PLP-dependent transferases|Tetracyclin repressor-like
newclust_213910|PE0001098734	biosynthesis	1396.DJ87_2318	1.32e-122	352.0	COG1713@1|root,COG1713@2|Bacteria,1V44H@1239|Firmicutes,4HH8H@91061|Bacilli,1ZIQV@1386|Bacillus	91061|Bacilli	H	HD domain	-	-	-	-	-	-	-	-	-	-	-	-	HD	newclust_213910.fa	HD-domain/PDEase-like
newclust_1987092|PE0001231945	other	391295.SSU05_1656	9.71e-310	845.0	COG1570@1|root,COG1570@2|Bacteria,1TP4E@1239|Firmicutes,4HAN2@91061|Bacilli,1WSUN@1307|Streptococcus suis	91061|Bacilli	L	Bidirectionally degrades single-stranded DNA into large acid-insoluble oligonucleotides, which are then degraded further into small acid-soluble oligonucleotides	xseA	-	3.1.11.6	ko:K03601	ko03430,map03430	-	-	-	ko00000,ko00001,ko01000,ko03400	-	-	-	Exonuc_VII_L,tRNA_anti_2	newclust_1987092.fa	no_valid_hmm
newclust_378728|PE0000373090	biosynthesis	104623.Ser39006_01963	3.4399999999999996e-242	687.0	COG1020@1|root,COG1020@2|Bacteria,1QK4F@1224|Proteobacteria,1RPAG@1236|Gammaproteobacteria,3ZZIT@613|Serratia	1236|Gammaproteobacteria	Q	TIGRFAM amino acid adenylation domain	-	-	-	-	-	-	-	-	-	-	-	-	AMP-binding,AMP-binding_C,PP-binding,Thioesterase	newclust_378728.fa	ACP-like|Acetyl-CoA synthetase-like
newclust_2472701|PE0000356460	transporter	399741.Spro_3426	2.4e-189	526.0	COG1120@1|root,COG1120@2|Bacteria,1MUNG@1224|Proteobacteria,1RRII@1236|Gammaproteobacteria,402C5@613|Serratia	1236|Gammaproteobacteria	HP	Part of the FecBCDE citrate-dependent iron (III) transport system	fepC	GO:0000041,GO:0000166,GO:0003674,GO:0005215,GO:0005488,GO:0005524,GO:0005575,GO:0005623,GO:0005886,GO:0006810,GO:0006811,GO:0006812,GO:0006820,GO:0006826,GO:0008144,GO:0008150,GO:0015343,GO:0015620,GO:0015682,GO:0015685,GO:0015688,GO:0015711,GO:0015850,GO:0015891,GO:0016020,GO:0017076,GO:0022857,GO:0030001,GO:0030554,GO:0032553,GO:0032555,GO:0032559,GO:0035639,GO:0036094,GO:0042930,GO:0043167,GO:0043168,GO:0044464,GO:0044718,GO:0051179,GO:0051181,GO:0051184,GO:0051234,GO:0055085,GO:0071702,GO:0071944,GO:0072512,GO:0097159,GO:0097367,GO:1901265,GO:1901363,GO:1901678	3.6.3.34	ko:K02013	ko02010,map02010	M00240	-	-	ko00000,ko00001,ko00002,ko01000,ko02000	3.A.1.14	-	iAF1260.b0588,iB21_1397.B21_00544,iBWG_1329.BWG_0461,iE2348C_1286.E2348C_0490,iEC55989_1330.EC55989_0580,iECABU_c1320.ECABU_c06380,iECBD_1354.ECBD_3067,iECB_1328.ECB_00555,iECDH10B_1368.ECDH10B_0548,iECDH1ME8569_1439.ECDH1ME8569_0558,iECDH1ME8569_1439.EcDH1_3038,iECD_1391.ECD_00555,iECED1_1282.ECED1_0585,iECIAI1_1343.ECIAI1_0572,iECNA114_1301.ECNA114_0531,iECO103_1326.ECO103_0596,iECOK1_1307.ECOK1_0599,iECP_1309.ECP_0620,iECS88_1305.ECS88_0627,iECSE_1348.ECSE_0655,iECSF_1327.ECSF_0529,iECUMN_1333.ECUMN_0682,iECW_1372.ECW_m0643,iEKO11_1354.EKO11_3277,iETEC_1333.ETEC_0618,iEcDH1_1363.EcDH1_3038,iEcE24377_1341.EcE24377A_0607,iEcHS_1320.EcHS_A0639,iEcolC_1368.EcolC_3056,iJO1366.b0588,iLF82_1304.LF82_0642,iNRG857_1313.NRG857_02665,iSDY_1059.SDY_0519,iSFV_1184.SFV_0536,iUMN146_1321.UM146_14565,iUMNK88_1353.UMNK88_620,iUTI89_1310.UTI89_C0590,iWFL_1372.ECW_m0643,iY75_1357.Y75_RS03065,ic_1306.c0675	ABC_tran	newclust_2472701.fa	P-loop containing nucleoside triphosphate hydrolases|PEP carboxykinase-like
newclust_28915|PE0000770114	biosynthesis	345073.VC395_A0848	4.58e-308	839.0	COG0160@1|root,COG0160@2|Bacteria,1MWY6@1224|Proteobacteria,1RQKU@1236|Gammaproteobacteria,1XT3C@135623|Vibrionales	135623|Vibrionales	E	Belongs to the class-III pyridoxal-phosphate-dependent aminotransferase family	ectB	GO:0003674,GO:0003824,GO:0006082,GO:0006807,GO:0008150,GO:0008152,GO:0008483,GO:0009058,GO:0009987,GO:0016053,GO:0016740,GO:0016769,GO:0018130,GO:0019491,GO:0019752,GO:0032787,GO:0042399,GO:0043436,GO:0044237,GO:0044249,GO:0044281,GO:0044283,GO:0046394,GO:0046483,GO:0071704,GO:0072330,GO:1901360,GO:1901362,GO:1901564,GO:1901566,GO:1901576	2.6.1.76	ko:K00836	ko00260,ko01100,ko01120,ko01210,ko01230,map00260,map01100,map01120,map01210,map01230	M00033	R06977	RC00006,RC00062	ko00000,ko00001,ko00002,ko01000,ko01007	-	-	-	Aminotran_3	newclust_28915.fa	PLP-dependent transferases
newclust_2255393|PE0001311284	biosynthesis	549.BW31_04013	4.319999999999999e-233	641.0	COG0205@1|root,COG0205@2|Bacteria,1R4Y0@1224|Proteobacteria,1RRVC@1236|Gammaproteobacteria,3VZ7S@53335|Pantoea	1236|Gammaproteobacteria	H	Catalyzes the phosphorylation of D-fructose 6-phosphate to fructose 1,6-bisphosphate by ATP, the first committing step of glycolysis	-	-	2.7.1.11	ko:K00850	ko00010,ko00030,ko00051,ko00052,ko00680,ko01100,ko01110,ko01120,ko01130,ko01200,ko01230,ko03018,ko04152,ko05230,map00010,map00030,map00051,map00052,map00680,map01100,map01110,map01120,map01130,map01200,map01230,map03018,map04152,map05230	M00001,M00345	R00756,R03236,R03237,R03238,R03239,R04779	RC00002,RC00017	ko00000,ko00001,ko00002,ko01000,ko01009,ko03019	-	-	-	PFK	newclust_2255393.fa	Phosphofructokinase
newclust_1492501|PE0000428193	biosynthesis	391619.PGA1_262p00940	5.57e-290	791.0	COG1960@1|root,COG1960@2|Bacteria,1MUDR@1224|Proteobacteria,2TREJ@28211|Alphaproteobacteria,34EXP@302485|Phaeobacter	1224|Proteobacteria	I	Acyl-CoA dehydrogenase, N-terminal domain	-	-	1.3.8.4	ko:K00253,ko:K11731	ko00280,ko00281,ko01100,map00280,map00281,map01100	M00036	R04095,R08089	RC00246,RC01893	ko00000,ko00001,ko00002,ko01000	-	-	-	Acyl-CoA_dh_1,Acyl-CoA_dh_M,Acyl-CoA_dh_N	newclust_1492501.fa	Acyl-CoA dehydrogenase C-terminal domain-like|Acyl-CoA dehydrogenase NM domain-like
newclust_166365|PE0000671310	biosynthesis	455632.SGR_6626	4.1e-227	627.0	COG1063@1|root,COG1063@2|Bacteria,2GNFX@201174|Actinobacteria,418P6@629295|Streptomyces griseus group	201174|Actinobacteria	E	Zinc-binding dehydrogenase	-	-	-	-	-	-	-	-	-	-	-	-	ADH_N,ADH_zinc_N	newclust_166365.fa	GroES-like|MurCD N-terminal domain|NAD(P)-binding Rossmann-fold domains|S-adenosyl-L-methionine-dependent methyltransferases
newclust_574259|PE0001306968	regulator	998088.B565_2621	7.679999999999999e-172	480.0	COG1349@1|root,COG1349@2|Bacteria,1MV49@1224|Proteobacteria,1RRR5@1236|Gammaproteobacteria,1Y5EG@135624|Aeromonadales	135624|Aeromonadales	K	Transcriptional regulator	-	-	-	-	-	-	-	-	-	-	-	-	DeoRC,HTH_DeoR	newclust_574259.fa	"Winged helix" DNA-binding domain|Cullin homology domain|NagB/RpiA/CoA transferase-like|Sigma3 and sigma4 domains of RNA polymerase sigma factors
newclust_1448454|PE0000139517	other	36809.MAB_3838c	3.02e-279	764.0	COG0446@1|root,COG0446@2|Bacteria,2GJKT@201174|Actinobacteria,2339N@1762|Mycobacteriaceae	201174|Actinobacteria	S	Pyridine nucleotide-disulphide oxidoreductase	-	GO:0003674,GO:0003824,GO:0005575,GO:0005622,GO:0005623,GO:0005634,GO:0005737,GO:0005739,GO:0005740,GO:0005743,GO:0005758,GO:0005829,GO:0006323,GO:0006915,GO:0006919,GO:0006950,GO:0006996,GO:0007005,GO:0007154,GO:0007165,GO:0007275,GO:0007399,GO:0008150,GO:0008152,GO:0008219,GO:0009893,GO:0009987,GO:0010257,GO:0010604,GO:0010941,GO:0010942,GO:0010950,GO:0010952,GO:0012501,GO:0016020,GO:0016043,GO:0016174,GO:0016491,GO:0016651,GO:0019222,GO:0019866,GO:0022008,GO:0022607,GO:0023052,GO:0030154,GO:0030162,GO:0030182,GO:0030261,GO:0031090,GO:0031323,GO:0031325,GO:0031966,GO:0031967,GO:0031970,GO:0031974,GO:0031975,GO:0032268,GO:0032270,GO:0032501,GO:0032502,GO:0032981,GO:0033108,GO:0033554,GO:0034622,GO:0034976,GO:0035556,GO:0042981,GO:0043065,GO:0043067,GO:0043068,GO:0043085,GO:0043226,GO:0043227,GO:0043229,GO:0043231,GO:0043233,GO:0043280,GO:0043281,GO:0043933,GO:0044085,GO:0044093,GO:0044422,GO:0044424,GO:0044429,GO:0044444,GO:0044446,GO:0044464,GO:0045862,GO:0048471,GO:0048518,GO:0048522,GO:0048699,GO:0048731,GO:0048856,GO:0048869,GO:0050664,GO:0050789,GO:0050790,GO:0050794,GO:0050896,GO:0051171,GO:0051173,GO:0051246,GO:0051247,GO:0051276,GO:0051336,GO:0051345,GO:0051716,GO:0052547,GO:0052548,GO:0055114,GO:0060255,GO:0065003,GO:0065007,GO:0065009,GO:0070013,GO:0070059,GO:0071103,GO:0071840,GO:0080090,GO:0097190,GO:0097193,GO:2000116,GO:2001056	1.18.1.3	ko:K00529	ko00071,ko00360,ko01120,ko01220,map00071,map00360,map01120,map01220	M00545	R02000,R06782,R06783	RC00098	br01602,ko00000,ko00001,ko00002,ko01000	-	-	-	Pyr_redox_2,Reductase_C	newclust_1448454.fa	Adenine nucleotide alpha hydrolases-like|FAD/NAD(P)-binding domain|FAD/NAD-linked reductases|MurCD N-terminal domain|NAD(P)-binding Rossmann-fold domains|Nucleotide-binding domain|PreATP-grasp domain|dimerisation (C-terminal) domain
newclust_828954|PE0001295697	transporter	455632.SGR_6607	1.25e-249	686.0	COG2017@1|root,COG2017@2|Bacteria,2GME9@201174|Actinobacteria,41AF1@629295|Streptomyces griseus group	201174|Actinobacteria	G	Aldose 1-epimerase	-	-	5.1.3.3	ko:K01785	ko00010,ko00052,ko01100,ko01110,ko01120,ko01130,map00010,map00052,map01100,map01110,map01120,map01130	M00632	R01602,R10619	RC00563	ko00000,ko00001,ko00002,ko01000	-	-	-	Aldose_epim	newclust_828954.fa	Galactose mutarotase-like
newclust_1041695|PE0000525063	transporter	999541.bgla_1g24030	0.0	1026.0	COG1129@1|root,COG1129@2|Bacteria,1MU22@1224|Proteobacteria,2VHRA@28216|Betaproteobacteria,1K4E9@119060|Burkholderiaceae	28216|Betaproteobacteria	G	ATPases associated with a variety of cellular activities	-	-	3.6.3.17	ko:K10441	ko02010,map02010	M00212	-	-	ko00000,ko00001,ko00002,ko01000,ko02000	3.A.1.2.1,3.A.1.2.13,3.A.1.2.19	-	-	ABC_tran	newclust_1041695.fa	P-loop containing nucleoside triphosphate hydrolases|PEP carboxykinase-like
newclust_219002|PE0001189698	other	1217710.F969_01460	8.1e-178	494.0	COG0220@1|root,COG0220@2|Bacteria,1MUWJ@1224|Proteobacteria,1RMFG@1236|Gammaproteobacteria,3NJ1J@468|Moraxellaceae	1236|Gammaproteobacteria	J	Catalyzes the formation of N(7)-methylguanine at position 46 (m7G46) in tRNA	trmB	GO:0001510,GO:0003674,GO:0003824,GO:0005575,GO:0005622,GO:0005623,GO:0005737,GO:0006139,GO:0006396,GO:0006399,GO:0006400,GO:0006725,GO:0006807,GO:0008033,GO:0008150,GO:0008152,GO:0008168,GO:0008173,GO:0008175,GO:0008176,GO:0008757,GO:0009451,GO:0009987,GO:0010467,GO:0016070,GO:0016423,GO:0016740,GO:0016741,GO:0030488,GO:0032259,GO:0032991,GO:0034470,GO:0034641,GO:0034660,GO:0034708,GO:0036265,GO:0043170,GO:0043412,GO:0043414,GO:0043527,GO:0044237,GO:0044238,GO:0044260,GO:0044424,GO:0044444,GO:0044464,GO:0046483,GO:0071704,GO:0090304,GO:0106004,GO:0140098,GO:0140101,GO:1901360,GO:1902494,GO:1990234	2.1.1.33	ko:K03439	-	-	-	-	ko00000,ko01000,ko03016	-	-	-	Methyltransf_4	newclust_219002.fa	S-adenosyl-L-methionine-dependent methyltransferases
newclust_93351|PE0000569364	other	575788.VS_0753	1.2299999999999998e-197	548.0	COG2890@1|root,COG2890@2|Bacteria,1MXCQ@1224|Proteobacteria,1RNGK@1236|Gammaproteobacteria,1XTR8@135623|Vibrionales	135623|Vibrionales	J	Methylates the class 1 translation termination release factors RF1 PrfA and RF2 PrfB on the glutamine residue of the universally conserved GGQ motif	prmC	GO:0003674,GO:0003824,GO:0005575,GO:0005622,GO:0005623,GO:0005737,GO:0005829,GO:0006464,GO:0006479,GO:0006807,GO:0008150,GO:0008152,GO:0008168,GO:0008170,GO:0008213,GO:0008276,GO:0008757,GO:0009987,GO:0016740,GO:0016741,GO:0018364,GO:0019538,GO:0032259,GO:0036009,GO:0036211,GO:0043170,GO:0043412,GO:0043414,GO:0044237,GO:0044238,GO:0044260,GO:0044267,GO:0044424,GO:0044444,GO:0044464,GO:0071704,GO:0140096,GO:1901564	2.1.1.297	ko:K02493	-	-	R10806	RC00003,RC03279	ko00000,ko01000,ko03012	-	-	-	Methyltransf_31	newclust_93351.fa	NAD(P)-binding Rossmann-fold domains|S-adenosyl-L-methionine-dependent methyltransferases
newclust_7508|PE0001021885	biosynthesis	561230.PC1_0476	5.8300000000000005e-223	614.0	COG2513@1|root,COG2513@2|Bacteria,1N4VT@1224|Proteobacteria,1RMR5@1236|Gammaproteobacteria,1MQRP@122277|Pectobacterium	1236|Gammaproteobacteria	C	phosphoenolpyruvate phosphomutase	pphA	-	5.4.2.9	ko:K01841	ko00440,ko01100,ko01120,ko01130,map00440,map01100,map01120,map01130	-	R00661	RC02792	ko00000,ko00001,ko01000	-	-	-	CTP_transf_like,PEP_mutase	newclust_7508.fa	Aldolase|FMN-linked oxidoreductases|Inosine monophosphate dehydrogenase (IMPDH)|Phosphoenolpyruvate/pyruvate domain|Ribulose-phoshate binding barrel|Thiamin phosphate synthase
newclust_5854|PE0001011367	biosynthesis	340.xcc-b100_1144	6.719999999999999e-308	837.0	COG0151@1|root,COG0151@2|Bacteria,1N26D@1224|Proteobacteria,1RZTB@1236|Gammaproteobacteria,1X9GP@135614|Xanthomonadales	135614|Xanthomonadales	F	Belongs to the GarS family	-	-	-	-	-	-	-	-	-	-	-	-	ATP-grasp_3	newclust_5854.fa	Glutathione synthetase ATP-binding domain-like
newclust_1503231|PE0000604303	biosynthesis	1082932.ATCR1_09189	1.67e-307	838.0	COG2141@1|root,COG2141@2|Bacteria,1MUVN@1224|Proteobacteria,2TV57@28211|Alphaproteobacteria,4BMNX@82115|Rhizobiaceae	28211|Alphaproteobacteria	C	Coenzyme F420-dependent N5,N10-methylene tetrahydromethanopterin reductase and related	-	-	-	-	-	-	-	-	-	-	-	-	Bac_luciferase	newclust_1503231.fa	Bacterial luciferase-like|Metallo-dependent hydrolases
newclust_1509186|PE0001051573	other	1396.DJ87_2340	2.1e-185	517.0	COG1408@1|root,COG1408@2|Bacteria,1UU17@1239|Firmicutes,4HC8Q@91061|Bacilli,1ZB99@1386|Bacillus	91061|Bacilli	S	Metallophosphoesterase	ykuE	-	-	ko:K07098	-	-	-	-	ko00000	-	-	-	Metallophos,Metallophos_2	newclust_1509186.fa	Metallo-dependent phosphatases
newclust_767562|PE0000697235	biosynthesis	287.DR97_6022	2.6000000000000007e-180	502.0	COG3208@1|root,COG3208@2|Bacteria,1RGYT@1224|Proteobacteria,1S6ZZ@1236|Gammaproteobacteria,1YKU7@136841|Pseudomonas aeruginosa group	1236|Gammaproteobacteria	Q	Thioesterase domain	-	-	3.1.2.21	ko:K01071	ko00061,ko01100,map00061,map01100	-	R04014,R08157,R08158	RC00014,RC00039	ko00000,ko00001,ko01000,ko01004	-	-	-	PP-binding,Thioesterase	newclust_767562.fa	alpha/beta-Hydrolases
newclust_528157|PE0001440782	other	1051501.AYTL01000028_gene2024	5.300000000000001e-303	827.0	COG0612@1|root,COG0612@2|Bacteria	2|Bacteria	L	Peptidase, M16	-	-	-	-	-	-	-	-	-	-	-	-	Peptidase_M16,Peptidase_M16_C	newclust_528157.fa	LuxS/MPP-like metallohydrolase
newclust_31546|PE0001108045	regulator	536232.CLM_0569	0.0	885.0	COG1875@1|root,COG1875@2|Bacteria,1UHTD@1239|Firmicutes,25ED1@186801|Clostridia,36EGB@31979|Clostridiaceae	186801|Clostridia	T	PFAM PhoH family protein	phoH	-	-	ko:K07175	-	-	-	-	ko00000	-	-	-	PIN_4,PhoH	newclust_31546.fa	P-loop containing nucleoside triphosphate hydrolases|PIN domain-like
newclust_187710|PE0000627221	biosynthesis	1045856.EcWSU1_01178	1.0700000000000001e-157	444.0	COG1028@1|root,COG1028@2|Bacteria,1N4J7@1224|Proteobacteria,1RQ0S@1236|Gammaproteobacteria,3X09N@547|Enterobacter	1236|Gammaproteobacteria	IQ	KR domain	-	-	-	-	-	-	-	-	-	-	-	-	adh_short_C2	newclust_187710.fa	NAD(P)-binding Rossmann-fold domains|S-adenosyl-L-methionine-dependent methyltransferases
newclust_28983|PE0001448635	other	243277.VC_2208	3.1099999999999998e-270	739.0	28KVI@1|root,2ZAC4@2|Bacteria,1RBAQ@1224|Proteobacteria,1S3C3@1236|Gammaproteobacteria,1XV1Z@135623|Vibrionales	135623|Vibrionales	N	Flagellar assembly protein T, C-terminal domain	flgT	-	-	-	-	-	-	-	-	-	-	-	FlgT_C,FlgT_M,FlgT_N	newclust_28983.fa	no_valid_hmm
newclust_117265|PE0001179562	other	321846.PS417_19610	2.13e-188	523.0	COG3217@1|root,COG3217@2|Bacteria,1REVG@1224|Proteobacteria,1SYD6@1236|Gammaproteobacteria	1236|Gammaproteobacteria	S	Fe-S protein	ycbX	-	-	ko:K07140	-	-	-	-	ko00000	-	-	-	MOSC,MOSC_N	newclust_117265.fa	MOSC N-terminal domain-like|PK beta-barrel domain-like
newclust_1553376|PE0001056375	biosynthesis	634452.APA01_21270	7.45e-178	495.0	COG5424@1|root,COG5424@2|Bacteria,1MW7G@1224|Proteobacteria,2TSQT@28211|Alphaproteobacteria,2JRFA@204441|Rhodospirillales	204441|Rhodospirillales	H	Ring cyclization and eight-electron oxidation of 3a-(2- amino-2-carboxyethyl)-4,5-dioxo-4,5,6,7,8,9-hexahydroquinoline- 7,9-dicarboxylic-acid to PQQ	pqqC	-	1.3.3.11	ko:K06137	-	-	-	-	ko00000,ko01000	-	-	-	TENA_THI-4	newclust_1553376.fa	Heme oxygenase-like
newclust_6700|PE0001336440	biosynthesis	690597.JH730983_gene195	1.08e-309	843.0	COG2235@1|root,COG2235@2|Bacteria,1NCGV@1224|Proteobacteria,1RM99@1236|Gammaproteobacteria,1YPMR@136843|Pseudomonas fluorescens group	1236|Gammaproteobacteria	E	Amidinotransferase	arcA	-	3.5.3.6	ko:K01478	ko00220,ko01100,ko01110,ko01130,map00220,map01100,map01110,map01130	-	R00552	RC00177	ko00000,ko00001,ko01000	-	-	-	Amidinotransf	newclust_6700.fa	Pentein
newclust_1984813|PE0001292690	other	36809.MAB_3022c	6.97e-209	578.0	COG3220@1|root,COG3220@2|Bacteria,2GME6@201174|Actinobacteria,2387R@1762|Mycobacteriaceae	201174|Actinobacteria	S	Protein of unknown function (DUF692)	-	-	-	ko:K09930	-	-	-	-	ko00000	-	-	-	DUF692	newclust_1984813.fa	Metallo-dependent hydrolases|Xylose isomerase-like
newclust_2255737|PE0000115305	transporter	339670.Bamb_5376	7.46e-258	707.0	COG3842@1|root,COG3842@2|Bacteria,1MU3I@1224|Proteobacteria,2VHEJ@28216|Betaproteobacteria,1K1XZ@119060|Burkholderiaceae	28216|Betaproteobacteria	P	Belongs to the ABC transporter superfamily	-	-	-	ko:K02052	ko02024,map02024	M00193	-	-	ko00000,ko00001,ko00002,ko02000	3.A.1.11	-	-	ABC_tran,TOBE_2	newclust_2255737.fa	MOP-like|P-loop containing nucleoside triphosphate hydrolases|PEP carboxykinase-like|Prismane protein-like
newclust_3550|PE0000986841	transporter	169963.lmo1422	0.0	951.0	COG1174@1|root,COG1732@1|root,COG1174@2|Bacteria,COG1732@2|Bacteria,1TQ7D@1239|Firmicutes,4HBDR@91061|Bacilli,26J18@186820|Listeriaceae	91061|Bacilli	P	Glycine betaine ABC transporter permease	proWX	-	-	ko:K05845,ko:K05846	ko02010,map02010	M00209	-	-	ko00000,ko00001,ko00002,ko02000	3.A.1.12	-	-	BPD_transp_1,OpuAC	newclust_3550.fa	MetI-like|Periplasmic binding protein-like II
newclust_1276320|PE0001000168	unclassified	234621.RER_35680	1.28e-159	450.0	2E8DR@1|root,332S7@2|Bacteria,2GM9C@201174|Actinobacteria,4FVU4@85025|Nocardiaceae	201174|Actinobacteria	-	-	lppM	GO:0002682,GO:0002683,GO:0005575,GO:0005618,GO:0005623,GO:0008150,GO:0009605,GO:0009607,GO:0030312,GO:0031347,GO:0031348,GO:0035821,GO:0043207,GO:0044003,GO:0044403,GO:0044413,GO:0044414,GO:0044419,GO:0044464,GO:0045088,GO:0045824,GO:0048519,GO:0048583,GO:0048585,GO:0050776,GO:0050777,GO:0050789,GO:0050896,GO:0051701,GO:0051704,GO:0051707,GO:0051817,GO:0051832,GO:0051833,GO:0052031,GO:0052037,GO:0052167,GO:0052170,GO:0052173,GO:0052200,GO:0052255,GO:0052261,GO:0052306,GO:0052309,GO:0052552,GO:0052553,GO:0052561,GO:0052562,GO:0052564,GO:0052572,GO:0065007,GO:0071944,GO:0075136,GO:0080134	-	-	-	-	-	-	-	-	-	-	DUF3153	newclust_1276320.fa	no_valid_hmm
newclust_12882|PE0001362559	transporter	71421.HI_1603	3.69e-159	446.0	COG1392@1|root,COG1392@2|Bacteria,1MXY9@1224|Proteobacteria,1RQHT@1236|Gammaproteobacteria,1Y72W@135625|Pasteurellales	135625|Pasteurellales	P	Phosphate transport regulator (distant homolog of PhoU)	VY92_08315	-	-	ko:K07220	-	-	-	-	ko00000	-	-	-	PhoU_div	newclust_12882.fa	PhoU-like
newclust_255637|PE0000521989	regulator	315750.BPUM_0326	3.42e-297	813.0	COG1167@1|root,COG1167@2|Bacteria,1TPS5@1239|Firmicutes,4HBNK@91061|Bacilli,1ZCK8@1386|Bacillus	91061|Bacilli	K	GntR family transcriptional regulator	ycxD	-	-	-	-	-	-	-	-	-	-	-	Aminotran_1_2,GntR	newclust_255637.fa	"Winged helix" DNA-binding domain|PLP-dependent transferases
newclust_1508262|PE0001226724	biosynthesis	904144.AEJD01000006_gene419	5.96e-177	509.0	COG1257@1|root,COG1257@2|Bacteria,2ICG3@201174|Actinobacteria,4D06D@85004|Bifidobacteriales	201174|Actinobacteria	I	Hydroxymethylglutaryl-coenzyme A reductase	-	-	1.1.1.88	ko:K00054	ko00900,ko01110,ko01130,map00900,map01110,map01130	-	R02081	RC00004,RC00644	ko00000,ko00001,ko01000	-	-	-	HMG-CoA_red	newclust_1508262.fa	NAD-binding domain of HMG-CoA reductase|Substrate-binding domain of HMG-CoA reductase
newclust_5383|PE0000542745	biosynthesis	267608.RSc1817	0.0	948.0	COG3486@1|root,COG3486@2|Bacteria,1MX36@1224|Proteobacteria,2VZME@28216|Betaproteobacteria,1KH2G@119060|Burkholderiaceae	28216|Betaproteobacteria	Q	l-lysine 6-monooxygenase	alcA	-	1.14.13.59	ko:K03897	ko00310,ko01120,map00310,map01120	-	R00448	RC00298	ko00000,ko00001,ko01000	-	-	-	K_oxygenase	newclust_5383.fa	FAD/NAD(P)-binding domain|MurCD N-terminal domain|NAD(P)-binding Rossmann-fold domains|Nucleotide-binding domain
newclust_452|PE0001181376	biosynthesis	224308.BSU37760	0.0	900.0	COG0833@1|root,COG0833@2|Bacteria,1UHNR@1239|Firmicutes,4HUT7@91061|Bacilli,1ZB12@1386|Bacillus	91061|Bacilli	E	amino acid	rocC	GO:0005575,GO:0005623,GO:0005886,GO:0006082,GO:0006520,GO:0006525,GO:0006807,GO:0008150,GO:0008152,GO:0009064,GO:0009987,GO:0016020,GO:0019752,GO:0043436,GO:0044237,GO:0044238,GO:0044281,GO:0044464,GO:0071704,GO:0071944,GO:1901564,GO:1901605	-	ko:K02205,ko:K16235,ko:K16236	-	-	-	-	ko00000,ko02000	2.A.3.1,2.A.3.1.10	-	iYO844.BSU39390	AA_permease	newclust_452.fa	no_valid_hmm
newclust_2248451|PE0001403090	biosynthesis	457425.XNR_1063	0.0	1273.0	COG4264@1|root,COG4264@2|Bacteria,2GMS0@201174|Actinobacteria	201174|Actinobacteria	Q	IucA IucC family protein	iucC	-	-	-	-	-	-	-	-	-	-	-	FhuF,IucA_IucC	newclust_2248451.fa	no_valid_hmm
newclust_451502|PE0001032995	biosynthesis	1151127.KB906326_gene607	1.4e-204	567.0	COG0119@1|root,COG0119@2|Bacteria,1MUMX@1224|Proteobacteria,1RMUX@1236|Gammaproteobacteria,1YPYC@136843|Pseudomonas fluorescens group	1236|Gammaproteobacteria	E	Hydroxymethylglutaryl-CoA lyase	mvaB	-	4.1.3.4	ko:K01640	ko00072,ko00280,ko00281,ko00650,ko01100,ko04146,map00072,map00280,map00281,map00650,map01100,map04146	M00036,M00088	R01360,R08090	RC00502,RC00503,RC01118,RC01946	ko00000,ko00001,ko00002,ko01000	-	-	-	HMGL-like	newclust_451502.fa	Aldolase|FMN-linked oxidoreductases|Ribulose-phoshate binding barrel
newclust_1984630|PE0000994339	regulator	36809.MAB_4730	3.44e-203	563.0	COG0583@1|root,COG0583@2|Bacteria,2GNAH@201174|Actinobacteria,232C2@1762|Mycobacteriaceae	201174|Actinobacteria	K	Bacterial regulatory helix-turn-helix protein, lysR family	-	-	-	-	-	-	-	-	-	-	-	-	HTH_1,LysR_substrate	newclust_1984630.fa	"Winged helix" DNA-binding domain|Periplasmic binding protein-like II
newclust_3354|PE0001100834	other	1280.SAXN108_0176	1.29e-258	708.0	COG3589@1|root,COG3589@2|Bacteria,1TRIY@1239|Firmicutes,4HW9M@91061|Bacilli,4GX8Q@90964|Staphylococcaceae	91061|Bacilli	S	Bacterial protein of unknown function (DUF871)	-	-	-	ko:K09963	-	-	-	-	ko00000	-	-	-	DUF871	newclust_3354.fa	(Trans)glycosidases|Cyclophilin-like
newclust_188699|PE0001338092	biosynthesis	1403313.AXBR01000013_gene1363	4.4199999999999995e-250	686.0	COG3239@1|root,COG3239@2|Bacteria,1TP3B@1239|Firmicutes,4H9TS@91061|Bacilli,1ZAYJ@1386|Bacillus	91061|Bacilli	I	fatty acid desaturase	des	-	1.14.19.23,1.14.19.45	ko:K10255	ko02020,map02020	-	-	-	ko00000,ko00001,ko01000,ko01004	-	-	-	FA_desaturase	newclust_188699.fa	no_valid_hmm
newclust_436|PE0001029787	unclassified	224308.BSU37520	1.58e-122	349.0	28J0N@1|root,2Z8XT@2|Bacteria,1V1UK@1239|Firmicutes,4HD4W@91061|Bacilli,1ZBQ1@1386|Bacillus	91061|Bacilli	S	YwhD family	ywhD	-	-	-	-	-	-	-	-	-	-	-	YwhD	newclust_436.fa	no_valid_hmm
newclust_2478504|PE0001335684	transporter	1396.DJ87_2918	1.34e-203	565.0	COG0697@1|root,COG0697@2|Bacteria,1TRJZ@1239|Firmicutes,4HDJI@91061|Bacilli,1ZCMU@1386|Bacillus	91061|Bacilli	EG	EamA-like transporter family	yvbV	-	-	-	-	-	-	-	-	-	-	-	EamA	newclust_2478504.fa	Multidrug resistance efflux transporter EmrE
newclust_263111|PE0001213993	unclassified	1178537.BA1_11939	1.77e-212	588.0	28KQP@1|root,33TTJ@2|Bacteria,1VVA9@1239|Firmicutes,4IV8W@91061|Bacilli,1ZSJS@1386|Bacillus	91061|Bacilli	S	Domain of unknown function (DUF4885)	-	-	-	-	-	-	-	-	-	-	-	-	DUF4885	newclust_263111.fa	no_valid_hmm
newclust_900789|PE0000774324	biosynthesis	592316.Pat9b_1139	5.57e-285	783.0	COG0161@1|root,COG0161@2|Bacteria,1MU2N@1224|Proteobacteria,1RNW9@1236|Gammaproteobacteria,3VY1S@53335|Pantoea	1236|Gammaproteobacteria	H	Aminotransferase class-III	-	-	-	-	-	-	-	-	-	-	-	-	Aminotran_3	newclust_900789.fa	PLP-dependent transferases
newclust_188693|PE0001319636	regulator	1403313.AXBR01000013_gene1370	3.16e-117	337.0	COG3212@1|root,COG3212@2|Bacteria	2|Bacteria	T	peptidase	-	-	-	-	-	-	-	-	-	-	-	-	PepSY,PepSY_2	newclust_188693.fa	Cystatin/monellin
newclust_2472620|PE0000343642	biosynthesis	82996.sch_06055	4.73e-123	350.0	COG0346@1|root,COG0346@2|Bacteria,1RAYE@1224|Proteobacteria,1S310@1236|Gammaproteobacteria,400XV@613|Serratia	1236|Gammaproteobacteria	E	Glyoxalase/Bleomycin resistance protein/Dioxygenase superfamily	-	-	-	-	-	-	-	-	-	-	-	-	Glyoxalase	newclust_2472620.fa	Glyoxalase/Bleomycin resistance protein/Dihydroxybiphenyl dioxygenase
newclust_1266982|PE0001436756	unclassified	1435356.Y013_18225	1.4099999999999998e-240	660.0	COG3662@1|root,COG3662@2|Bacteria,2GMUA@201174|Actinobacteria,4FYJW@85025|Nocardiaceae	201174|Actinobacteria	S	Uncharacterized protein conserved in bacteria (DUF2236)	-	-	-	-	-	-	-	-	-	-	-	-	DUF2236	newclust_1266982.fa	no_valid_hmm
newclust_1506749|PE0001281054	other	1151116.Q7S_19025	0.0	952.0	COG0769@1|root,COG0769@2|Bacteria,1MU6P@1224|Proteobacteria,1RMD6@1236|Gammaproteobacteria,3FFMS@34037|Rahnella	1236|Gammaproteobacteria	M	Catalyzes the addition of meso-diaminopimelic acid to the nucleotide precursor UDP-N-acetylmuramoyl-L-alanyl-D-glutamate (UMAG) in the biosynthesis of bacterial cell-wall peptidoglycan	murE	GO:0000270,GO:0003674,GO:0003824,GO:0005575,GO:0005622,GO:0005623,GO:0005737,GO:0005829,GO:0006022,GO:0006023,GO:0006024,GO:0006807,GO:0008150,GO:0008152,GO:0008765,GO:0009058,GO:0009059,GO:0009252,GO:0009273,GO:0009987,GO:0016874,GO:0016879,GO:0016881,GO:0030203,GO:0034645,GO:0042546,GO:0043170,GO:0044036,GO:0044038,GO:0044085,GO:0044237,GO:0044249,GO:0044260,GO:0044424,GO:0044444,GO:0044464,GO:0070589,GO:0071554,GO:0071704,GO:0071840,GO:1901135,GO:1901137,GO:1901564,GO:1901566,GO:1901576	6.3.2.13	ko:K01928	ko00300,ko00550,map00300,map00550	-	R02788	RC00064,RC00090	ko00000,ko00001,ko01000,ko01011	-	-	iECO103_1326.ECO103_0087,iECO111_1330.ECO111_0088,iECW_1372.ECW_m0084,iEKO11_1354.EKO11_3829,iWFL_1372.ECW_m0084,ic_1306.c0103	Mur_ligase,Mur_ligase_C,Mur_ligase_M	newclust_1506749.fa	MurD-like peptide ligases|MurD-like peptide ligases|MurE/MurF N-terminal domain|P-loop containing nucleoside triphosphate hydrolases|catalytic domain|peptide-binding domain
newclust_985879|PE0001187830	biosynthesis	487521.OCU_31180	0.0	1140.0	COG1884@1|root,COG1884@2|Bacteria,2GNBQ@201174|Actinobacteria,2367B@1762|Mycobacteriaceae	201174|Actinobacteria	I	Methylmalonyl-CoA mutase	mutA	GO:0005575,GO:0005618,GO:0005622,GO:0005623,GO:0005737,GO:0005829,GO:0005886,GO:0006082,GO:0006629,GO:0006631,GO:0008150,GO:0008152,GO:0009987,GO:0016020,GO:0016999,GO:0017144,GO:0019541,GO:0019678,GO:0019752,GO:0030312,GO:0032787,GO:0043436,GO:0044237,GO:0044238,GO:0044255,GO:0044281,GO:0044424,GO:0044444,GO:0044464,GO:0046459,GO:0071704,GO:0071944	5.4.99.2	ko:K01847	ko00280,ko00630,ko00640,ko00720,ko01100,ko01120,ko01200,map00280,map00630,map00640,map00720,map01100,map01120,map01200	M00373,M00376,M00741	R00833	RC00395	ko00000,ko00001,ko00002,ko01000	-	-	-	MM_CoA_mutase	newclust_985879.fa	Cobalamin (vitamin B12)-binding domain|Cobalamin (vitamin B12)-dependent enzymes
newclust_9431|PE0001279702	other	205918.Psyr_1974	0.0	1285.0	COG0556@1|root,COG0556@2|Bacteria,1MUFK@1224|Proteobacteria,1RN6Z@1236|Gammaproteobacteria,1Z57R@136849|Pseudomonas syringae group	1236|Gammaproteobacteria	L	damaged site, the DNA wraps around one UvrB monomer. DNA wrap is dependent on ATP binding by UvrB and probably causes local melting of the DNA helix, facilitating insertion of UvrB beta-hairpin between the DNA strands. Then UvrB probes one DNA strand for the presence of a lesion. If a lesion is found the UvrA subunits dissociate and the UvrB-DNA preincision complex is formed. This complex is subsequently bound by UvrC and the second UvrB is released. If no lesion is found, the DNA wraps around the other UvrB subunit that will check the other stand for damage	uvrB	GO:0003674,GO:0005488,GO:0005515,GO:0005575,GO:0005622,GO:0005623,GO:0005737,GO:0008150,GO:0009314,GO:0009380,GO:0009628,GO:0032991,GO:0042802,GO:0044424,GO:0044464,GO:0050896,GO:1902494,GO:1905347,GO:1905348,GO:1990391	-	ko:K03702	ko03420,map03420	-	-	-	ko00000,ko00001,ko03400	-	-	-	Helicase_C,ResIII,UVR,UvrB	newclust_9431.fa	C-terminal UvrC-binding domain of UvrB|P-loop containing nucleoside triphosphate hydrolases
newclust_1959865|PE0001274817	biosynthesis	587753.EY04_25855	9.840000000000001e-194	537.0	COG2030@1|root,COG2030@2|Bacteria,1RHR4@1224|Proteobacteria,1S6TP@1236|Gammaproteobacteria	1236|Gammaproteobacteria	I	dehydratase	-	-	-	-	-	-	-	-	-	-	-	-	MaoC_dehydratas	newclust_1959865.fa	Thioesterase/thiol ester dehydrase-isomerase
newclust_188255|PE0001293255	unclassified	1247024.JRLH01000020_gene11	1.3400000000000001e-161	455.0	2A46H@1|root,30SRQ@2|Bacteria,1R8A5@1224|Proteobacteria,1S52V@1236|Gammaproteobacteria	1236|Gammaproteobacteria	S	A-factor biosynthesis hotdog domain	-	-	-	-	-	-	-	-	-	-	-	-	AfsA	newclust_188255.fa	no_valid_hmm
newclust_936845|PE0001003255	unclassified	380703.AHA_1972	6.93e-111	318.0	2C10D@1|root,33BS1@2|Bacteria,1NK6Q@1224|Proteobacteria,1SH7K@1236|Gammaproteobacteria	1236|Gammaproteobacteria	S	Protein of unknown function (DUF2919)	-	-	-	-	-	-	-	-	-	-	-	-	DUF2919	newclust_936845.fa	no_valid_hmm
newclust_4414|PE0000216101	biosynthesis	146922.JOFU01000032_gene245	2.49e-315	857.0	COG0604@1|root,COG0604@2|Bacteria,2GKFF@201174|Actinobacteria	201174|Actinobacteria	C	reductase	-	-	1.3.1.85	ko:K14446	ko00630,ko01120,ko01200,map00630,map01120,map01200	M00373	R09291	RC02481	ko00000,ko00001,ko00002,ko01000	-	-	-	ADH_N,ADH_zinc_N	newclust_4414.fa	GroES-like|NAD(P)-binding Rossmann-fold domains
newclust_796108|PE0000890669	biosynthesis	1380358.JADJ01000017_gene1538	4.52e-300	819.0	COG0304@1|root,COG0304@2|Bacteria,1MU1X@1224|Proteobacteria,1RN9K@1236|Gammaproteobacteria,1XRAV@135619|Oceanospirillales	135619|Oceanospirillales	I	Catalyzes the condensation reaction of fatty acid synthesis by the addition to an acyl acceptor of two carbons from malonyl-ACP	-	-	2.3.1.179	ko:K09458	ko00061,ko00780,ko01100,ko01212,map00061,map00780,map01100,map01212	M00083,M00572	R04355,R04726,R04952,R04957,R04960,R04963,R04968,R07762,R10115,R10119	RC00039,RC02728,RC02729,RC02888	ko00000,ko00001,ko00002,ko01000,ko01004	-	-	-	Ketoacyl-synt_C,ketoacyl-synt	newclust_796108.fa	Thiolase-like
newclust_502618|PE0001003850	other	637910.ROD_49421	1.5600000000000002e-257	706.0	COG1186@1|root,COG1186@2|Bacteria,1MUAW@1224|Proteobacteria,1RP9Z@1236|Gammaproteobacteria,3WXXH@544|Citrobacter	1236|Gammaproteobacteria	J	Peptide chain release factor 2 directs the termination of translation in response to the peptide chain termination codons UGA and UAA	prfB	GO:0003674,GO:0003676,GO:0003723,GO:0003747,GO:0005488,GO:0005575,GO:0005622,GO:0005623,GO:0005737,GO:0005829,GO:0006412,GO:0006415,GO:0006518,GO:0006807,GO:0008079,GO:0008135,GO:0008150,GO:0008152,GO:0009058,GO:0009059,GO:0009987,GO:0010467,GO:0016043,GO:0016149,GO:0019538,GO:0022411,GO:0032984,GO:0034641,GO:0034645,GO:0043043,GO:0043170,GO:0043603,GO:0043604,GO:0043624,GO:0043933,GO:0044237,GO:0044238,GO:0044249,GO:0044260,GO:0044267,GO:0044271,GO:0044424,GO:0044444,GO:0044464,GO:0071704,GO:0071840,GO:0097159,GO:1901363,GO:1901564,GO:1901566,GO:1901576	-	ko:K02836	-	-	-	-	ko00000,ko03012	-	-	-	PCRF,RF-1	newclust_502618.fa	Release factor
newclust_1045955|PE0001133797	other	272563.CD630_14060	6.0899999999999994e-170	476.0	COG2843@1|root,COG2843@2|Bacteria,1V20N@1239|Firmicutes,24AI2@186801|Clostridia	186801|Clostridia	M	D-alanyl-D-alanine carboxypeptidase	-	-	-	-	-	-	-	-	-	-	-	-	Peptidase_M15_4	newclust_1045955.fa	Hedgehog/DD-peptidase
newclust_1187|PE0001378676	other	272623.L0209	1.02e-262	722.0	COG1589@1|root,COG1589@2|Bacteria,1V6V5@1239|Firmicutes,4HDFD@91061|Bacilli,1YBJ5@1357|Lactococcus	91061|Bacilli	D	Cell division protein that may be involved in stabilizing or promoting the assembly of the division complex	divIB	-	-	ko:K03589	ko04112,map04112	-	-	-	ko00000,ko00001,ko03036	-	-	-	FtsQ,POTRA_1	newclust_1187.fa	no_valid_hmm
newclust_117906|PE0001339132	biosynthesis	1151127.KB906335_gene4264	3.59e-206	570.0	COG0526@1|root,COG0526@2|Bacteria,1RAW3@1224|Proteobacteria,1SYK6@1236|Gammaproteobacteria,1YUFT@136843|Pseudomonas fluorescens group	1236|Gammaproteobacteria	CO	Prolipoprotein diacylglyceryl transferase	-	-	-	-	-	-	-	-	-	-	-	-	AhpC-TSA,LGT,Redoxin	newclust_117906.fa	Thioredoxin-like
newclust_3863|PE0001430122	biosynthesis	936580.HMPREF1516_1683	6.9000000000000005e-158	442.0	COG1760@1|root,COG1760@2|Bacteria,1U8TZ@1239|Firmicutes,4HBD6@91061|Bacilli	91061|Bacilli	E	L-serine dehydratase	sdaAB	-	4.3.1.17	ko:K01752	ko00260,ko00270,ko01100,ko01110,ko01130,ko01200,ko01230,map00260,map00270,map01100,map01110,map01130,map01200,map01230	-	R00220,R00590	RC00331,RC02600	ko00000,ko00001,ko01000	-	-	-	ACT,SDH_beta	newclust_3863.fa	ACT-like|Serine metabolism enzymes domain
newclust_3335|PE0000560479	other	1280.SAXN108_0146	1.01e-294	803.0	COG0438@1|root,COG0438@2|Bacteria,1TSYS@1239|Firmicutes,4HD6K@91061|Bacilli,4GYKJ@90964|Staphylococcaceae	91061|Bacilli	M	Glycosyl transferases group 1	-	-	-	-	-	-	-	-	-	-	-	-	Glyco_transf_4,Glycos_transf_1	newclust_3335.fa	UDP-Glycosyltransferase/glycogen phosphorylase
newclust_1028406|PE0001270062	regulator	1415630.U771_00785	9.170000000000001e-210	580.0	COG0583@1|root,COG0583@2|Bacteria,1MWY0@1224|Proteobacteria,1S1RS@1236|Gammaproteobacteria	1236|Gammaproteobacteria	K	Transcriptional regulator	gcdR	-	-	-	-	-	-	-	-	-	-	-	HTH_1,LysR_substrate	newclust_1028406.fa	"Winged helix" DNA-binding domain|Periplasmic binding protein-like II
newclust_1959886|PE0000711271	other	587753.EY04_32240	9.44e-190	526.0	COG0388@1|root,COG0388@2|Bacteria,1RA15@1224|Proteobacteria,1S30A@1236|Gammaproteobacteria	1236|Gammaproteobacteria	S	Nitrilase cyanide hydratase and apolipoprotein N-acyltransferase	-	-	-	-	-	-	-	-	-	-	-	-	CN_hydrolase	newclust_1959886.fa	Carbon-nitrogen hydrolase
newclust_172724|PE0001184392	biosynthesis	511.JT27_03150	4.84e-316	860.0	COG0334@1|root,COG0334@2|Bacteria,1MUMF@1224|Proteobacteria,2VIZ7@28216|Betaproteobacteria,3T2M1@506|Alcaligenaceae	28216|Betaproteobacteria	E	Belongs to the Glu Leu Phe Val dehydrogenases family	gdhA	-	1.4.1.2,1.4.1.3	ko:K00260,ko:K00261	ko00220,ko00250,ko00430,ko00471,ko00910,ko01100,ko01200,ko04217,ko04964,map00220,map00250,map00430,map00471,map00910,map01100,map01200,map04217,map04964	M00740	R00243,R00248	RC00006,RC02799	ko00000,ko00001,ko00002,ko01000,ko04147	-	-	-	ELFV_dehydrog,ELFV_dehydrog_N	newclust_172724.fa	Aminoacid dehydrogenase-like|FAD/NAD(P)-binding domain|MurCD N-terminal domain|N-terminal domain|NAD(P)-binding Rossmann-fold domains|Nucleotide-binding domain
newclust_1509142|PE0001316330	biosynthesis	198094.BA_1982	0.0	1065.0	COG4264@1|root,COG4264@2|Bacteria,1V1XG@1239|Firmicutes,4HGTI@91061|Bacilli,1ZD1Y@1386|Bacillus	91061|Bacilli	Q	IucA / IucC family	asbB	-	-	-	-	-	-	-	-	-	-	-	FhuF,IucA_IucC	newclust_1509142.fa	no_valid_hmm
newclust_2466657|PE0001313521	biosynthesis	487521.OCU_24180	5.04e-158	444.0	COG0657@1|root,COG0657@2|Bacteria,2IGUD@201174|Actinobacteria,236AV@1762|Mycobacteriaceae	201174|Actinobacteria	I	acetylesterase activity	-	-	-	-	-	-	-	-	-	-	-	-	Abhydrolase_3,Abhydrolase_6,FSH1,Peptidase_S9	newclust_2466657.fa	FAD/NAD(P)-binding domain|alpha/beta-Hydrolases
newclust_1042443|PE0001331744	transporter	1151116.Q7S_10140	0.0	900.0	COG0469@1|root,COG0469@2|Bacteria,1MU21@1224|Proteobacteria,1RMW3@1236|Gammaproteobacteria,3FFGC@34037|Rahnella	1236|Gammaproteobacteria	G	Belongs to the pyruvate kinase family	pykA	GO:0003674,GO:0003824,GO:0004743,GO:0005488,GO:0005515,GO:0005575,GO:0005622,GO:0005623,GO:0005737,GO:0005829,GO:0005975,GO:0006082,GO:0006090,GO:0006091,GO:0006096,GO:0006139,GO:0006163,GO:0006164,GO:0006165,GO:0006725,GO:0006732,GO:0006733,GO:0006753,GO:0006754,GO:0006757,GO:0006793,GO:0006796,GO:0006807,GO:0008150,GO:0008152,GO:0009056,GO:0009058,GO:0009108,GO:0009117,GO:0009123,GO:0009124,GO:0009126,GO:0009127,GO:0009132,GO:0009135,GO:0009141,GO:0009142,GO:0009144,GO:0009145,GO:0009150,GO:0009152,GO:0009156,GO:0009161,GO:0009165,GO:0009166,GO:0009167,GO:0009168,GO:0009179,GO:0009185,GO:0009199,GO:0009201,GO:0009205,GO:0009206,GO:0009259,GO:0009260,GO:0009987,GO:0016043,GO:0016052,GO:0016053,GO:0016310,GO:0016740,GO:0016772,GO:0016773,GO:0017144,GO:0018130,GO:0019359,GO:0019362,GO:0019363,GO:0019438,GO:0019439,GO:0019637,GO:0019693,GO:0019752,GO:0022607,GO:0032787,GO:0034404,GO:0034641,GO:0034654,GO:0034655,GO:0042802,GO:0042866,GO:0043436,GO:0043933,GO:0044085,GO:0044237,GO:0044238,GO:0044248,GO:0044249,GO:0044270,GO:0044271,GO:0044281,GO:0044283,GO:0044424,GO:0044444,GO:0044464,GO:0046031,GO:0046034,GO:0046390,GO:0046394,GO:0046434,GO:0046483,GO:0046496,GO:0046700,GO:0046939,GO:0051186,GO:0051188,GO:0051259,GO:0051260,GO:0051262,GO:0051289,GO:0055086,GO:0065003,GO:0071704,GO:0071840,GO:0072330,GO:0072521,GO:0072522,GO:0072524,GO:0072525,GO:0090407,GO:1901135,GO:1901137,GO:1901292,GO:1901293,GO:1901360,GO:1901361,GO:1901362,GO:1901564,GO:1901566,GO:1901575,GO:1901576	2.7.1.40	ko:K00873	ko00010,ko00230,ko00620,ko01100,ko01110,ko01120,ko01130,ko01200,ko01230,ko04922,ko04930,ko05165,ko05203,ko05230,map00010,map00230,map00620,map01100,map01110,map01120,map01130,map01200,map01230,map04922,map04930,map05165,map05203,map05230	M00001,M00002,M00049,M00050	R00200,R00430,R01138,R01858,R02320	RC00002,RC00015	ko00000,ko00001,ko00002,ko01000,ko04131,ko04147	-	-	e_coli_core.b1854,iAF1260.b1854,iB21_1397.B21_01813,iBWG_1329.BWG_1668,iEC042_1314.EC042_2021,iECBD_1354.ECBD_1784,iECB_1328.ECB_01825,iECDH10B_1368.ECDH10B_1995,iECDH1ME8569_1439.ECDH1ME8569_1801,iECD_1391.ECD_01825,iECO103_1326.ECO103_2044,iECO111_1330.ECO111_2362,iECO26_1355.ECO26_2692,iECUMN_1333.ECUMN_2152,iETEC_1333.ETEC_1887,iEcDH1_1363.EcDH1_1786,iEcE24377_1341.EcE24377A_2084,iEcHS_1320.EcHS_A1947,iEcSMS35_1347.EcSMS35_1332,iEcolC_1368.EcolC_1778,iG2583_1286.G2583_2306,iJO1366.b1854,iJR904.b1854,iSBO_1134.SBO_1162,iSSON_1240.SSON_1294,iSbBS512_1146.SbBS512_E2130,iUMNK88_1353.UMNK88_2326,iY75_1357.Y75_RS09740	PK,PK_C	newclust_1042443.fa	Inosine monophosphate dehydrogenase (IMPDH)|PK C-terminal domain-like|PK beta-barrel domain-like|Phosphoenolpyruvate/pyruvate domain|Ribulose-phoshate binding barrel|Thiamin phosphate synthase
newclust_1780471|PE0000454144	other	1419583.V466_09275	2.87e-218	602.0	28K7I@1|root,2Z9VP@2|Bacteria,1RHID@1224|Proteobacteria,1SMCS@1236|Gammaproteobacteria,1YMCZ@136843|Pseudomonas fluorescens group	1236|Gammaproteobacteria	S	P-aminobenzoate N-oxygenase AurF	-	-	-	-	-	-	-	-	-	-	-	-	AurF	newclust_1780471.fa	Ferritin-like
newclust_910144|PE0001409775	unclassified	575788.VS_1617	3.34e-267	732.0	2ECI4@1|root,336GB@2|Bacteria,1NAWD@1224|Proteobacteria,1SE88@1236|Gammaproteobacteria,1XUXQ@135623|Vibrionales	135623|Vibrionales	S	PcfJ-like protein	-	-	-	-	-	-	-	-	-	-	-	-	PcfJ	newclust_910144.fa	no_valid_hmm
newclust_1984934|PE0000436822	biosynthesis	36809.MAB_0952	1.23e-176	493.0	COG1028@1|root,COG1028@2|Bacteria,2GK6C@201174|Actinobacteria,233KD@1762|Mycobacteriaceae	201174|Actinobacteria	IQ	PFAM Short-chain dehydrogenase reductase SDR	-	-	1.1.1.100	ko:K00059	ko00061,ko00333,ko00780,ko01040,ko01100,ko01130,ko01212,map00061,map00333,map00780,map01040,map01100,map01130,map01212	M00083,M00572	R04533,R04534,R04536,R04543,R04566,R04953,R04964,R07759,R07763,R10116,R10120,R11671	RC00029,RC00117	ko00000,ko00001,ko00002,ko01000,ko01004	-	-	-	adh_short_C2	newclust_1984934.fa	NAD(P)-binding Rossmann-fold domains
newclust_96418|PE0000967538	biosynthesis	1157640.AQWO01000027_gene6646	0.0	894.0	COG0160@1|root,COG0160@2|Bacteria,2GKUY@201174|Actinobacteria	201174|Actinobacteria	E	Belongs to the class-III pyridoxal-phosphate-dependent aminotransferase family	rhbA	-	2.6.1.76	ko:K00836	ko00260,ko01100,ko01120,ko01210,ko01230,map00260,map01100,map01120,map01210,map01230	M00033	R06977	RC00006,RC00062	ko00000,ko00001,ko00002,ko01000,ko01007	-	-	-	Aminotran_3	newclust_96418.fa	PLP-dependent transferases
newclust_724|PE0000766693	biosynthesis	287.DR97_6231	8.41e-202	559.0	COG2084@1|root,COG2084@2|Bacteria,1P0X0@1224|Proteobacteria,1RPXF@1236|Gammaproteobacteria,1YJ98@136841|Pseudomonas aeruginosa group	1236|Gammaproteobacteria	I	NAD-binding of NADP-dependent 3-hydroxyisobutyrate dehydrogenase	yfjR	-	-	-	-	-	-	-	-	-	-	-	NAD_binding_11,NAD_binding_2	newclust_724.fa	6-phosphogluconate dehydrogenase C-terminal domain-like|Bacterial luciferase-like|FAD/NAD(P)-binding domain|MurCD N-terminal domain|NAD(P)-binding Rossmann-fold domains|PreATP-grasp domain
newclust_68937|PE0000408204	transporter	266835.14025642	0.0	1165.0	COG1132@1|root,COG1132@2|Bacteria,1MUBM@1224|Proteobacteria,2TQMR@28211|Alphaproteobacteria,43JD8@69277|Phyllobacteriaceae	28211|Alphaproteobacteria	V	ABC-type multidrug transport system ATPase and permease	MA20_01700	-	-	ko:K06147,ko:K18893	ko02010,map02010	-	-	-	ko00000,ko00001,ko02000	3.A.1,3.A.1.106,3.A.1.109,3.A.1.21	-	-	ABC_membrane,ABC_tran	newclust_68937.fa	ABC transporter transmembrane region|P-loop containing nucleoside triphosphate hydrolases|PEP carboxykinase-like|alpha/beta knot
newclust_1997392|PE0001175735	transporter	391008.Smal_1307	3.9600000000000006e-163	457.0	COG0704@1|root,COG0704@2|Bacteria,1MUMI@1224|Proteobacteria,1SC6F@1236|Gammaproteobacteria,1XC4U@135614|Xanthomonadales	135614|Xanthomonadales	P	Plays a role in the regulation of phosphate uptake	phoU	-	-	ko:K02039	-	-	-	-	ko00000	-	-	-	PhoU	newclust_1997392.fa	NTF2-like|PhoU-like
newclust_315899|PE0001276090	unclassified	1006004.GBAG_0192	6.870000000000001e-70	217.0	COG4253@1|root,COG4253@2|Bacteria,1RFXU@1224|Proteobacteria,1S7PS@1236|Gammaproteobacteria	1236|Gammaproteobacteria	-	-	-	-	-	-	-	-	-	-	-	-	-	-	-	newclust_315899.fa	no_valid_hmm
newclust_1659221|PE0000505245	other	198094.BA_2555	3.71e-112	323.0	COG1670@1|root,COG1670@2|Bacteria,1V4F3@1239|Firmicutes,4IPVZ@91061|Bacilli,1ZRDW@1386|Bacillus	91061|Bacilli	J	Acetyltransferase (GNAT) domain	-	-	-	-	-	-	-	-	-	-	-	-	Acetyltransf_3	newclust_1659221.fa	Acyl-CoA N-acyltransferases (Nat)
newclust_1028063|PE0001290135	other	1001585.MDS_2495	0.0	1120.0	COG1195@1|root,COG1195@2|Bacteria,1MXF2@1224|Proteobacteria,1S0WB@1236|Gammaproteobacteria,1YCRU@136841|Pseudomonas aeruginosa group	1236|Gammaproteobacteria	L	AAA domain, putative AbiEii toxin, Type IV TA system	-	-	-	-	-	-	-	-	-	-	-	-	AAA_21,AAA_23	newclust_1028063.fa	P-loop containing nucleoside triphosphate hydrolases
newclust_2255442|PE0001304324	biosynthesis	549.BW31_03380	2.93e-196	544.0	COG0294@1|root,COG0294@2|Bacteria,1MUIR@1224|Proteobacteria,1RM8G@1236|Gammaproteobacteria,3VYT9@53335|Pantoea	1236|Gammaproteobacteria	H	Catalyzes the condensation of para-aminobenzoate (pABA) with 6-hydroxymethyl-7,8-dihydropterin diphosphate (DHPt-PP) to form 7,8-dihydropteroate (H2Pte), the immediate precursor of folate derivatives	folP	GO:0003674,GO:0003824,GO:0004156,GO:0005575,GO:0005622,GO:0005623,GO:0005737,GO:0005829,GO:0006082,GO:0006575,GO:0006725,GO:0006732,GO:0006760,GO:0006766,GO:0006767,GO:0006807,GO:0008150,GO:0008152,GO:0009058,GO:0009108,GO:0009110,GO:0009396,GO:0009987,GO:0016053,GO:0016740,GO:0016765,GO:0017144,GO:0018130,GO:0019438,GO:0019752,GO:0034641,GO:0042221,GO:0042364,GO:0042398,GO:0042493,GO:0042558,GO:0042559,GO:0043436,GO:0043603,GO:0043604,GO:0043648,GO:0043650,GO:0044237,GO:0044249,GO:0044271,GO:0044281,GO:0044283,GO:0044424,GO:0044444,GO:0044464,GO:0046394,GO:0046483,GO:0046653,GO:0046654,GO:0046655,GO:0046656,GO:0050896,GO:0051186,GO:0051188,GO:0071704,GO:1901360,GO:1901362,GO:1901564,GO:1901566,GO:1901576	2.5.1.15	ko:K00796	ko00790,ko01100,map00790,map01100	M00126,M00841	R03066,R03067	RC00121,RC00842	ko00000,ko00001,ko00002,ko01000	-	-	iECO103_1326.ECO103_3924,iPC815.YPO3501	Pterin_bind	newclust_2255442.fa	Aldolase|Dihydropteroate synthetase-like|Metallo-dependent hydrolases|Ribulose-phoshate binding barrel
newclust_259034|PE0001116455	unclassified	714961.BFZC1_00410	2.02e-170	477.0	COG1266@1|root,COG1266@2|Bacteria,1UZGJ@1239|Firmicutes,4HFCB@91061|Bacilli,3IXEH@400634|Lysinibacillus	91061|Bacilli	S	protease	ydiL	-	-	ko:K07052	-	-	-	-	ko00000	-	-	-	Abi	newclust_259034.fa	no_valid_hmm
newclust_526517|PE0001122001	unclassified	454957.IA64_19895	2.1100000000000002e-148	419.0	2ENRK@1|root,33GCR@2|Bacteria,1NF7P@1224|Proteobacteria	1224|Proteobacteria	S	Transglutaminase-like superfamily	-	-	-	-	-	-	-	-	-	-	-	-	Transglut_core3	newclust_526517.fa	no_valid_hmm
newclust_2481241|PE0001104127	other	714961.BFZC1_00420	0.0	969.0	COG0459@1|root,COG0459@2|Bacteria,1TP1T@1239|Firmicutes,4HA38@91061|Bacilli,3IWRE@400634|Lysinibacillus	91061|Bacilli	O	Prevents misfolding and promotes the refolding and proper assembly of unfolded polypeptides generated under stress conditions	groL	GO:0001817,GO:0001819,GO:0001871,GO:0002791,GO:0002793,GO:0003674,GO:0005488,GO:0005515,GO:0005575,GO:0005622,GO:0005623,GO:0005737,GO:0005829,GO:0006457,GO:0006458,GO:0008150,GO:0009986,GO:0009987,GO:0016465,GO:0030246,GO:0030247,GO:0032677,GO:0032757,GO:0032879,GO:0032880,GO:0032991,GO:0044183,GO:0044424,GO:0044444,GO:0044445,GO:0044464,GO:0044764,GO:0046812,GO:0048518,GO:0048522,GO:0050707,GO:0050708,GO:0050714,GO:0050715,GO:0050789,GO:0050794,GO:0051046,GO:0051047,GO:0051049,GO:0051050,GO:0051082,GO:0051222,GO:0051223,GO:0051239,GO:0051240,GO:0051704,GO:0061077,GO:0065007,GO:0070201,GO:0090087,GO:0098630,GO:0098743,GO:0101031,GO:1903530,GO:1903532,GO:1904951,GO:1990220,GO:2000482,GO:2000484,GO:2001065	-	ko:K04077	ko03018,ko04212,ko04940,ko05134,ko05152,map03018,map04212,map04940,map05134,map05152	-	-	-	ko00000,ko00001,ko03019,ko03029,ko03110,ko04147	-	-	-	Cpn60_TCP1	newclust_2481241.fa	GroEL apical domain-like|GroEL equatorial domain-like|GroEL-intermediate domain like
newclust_2125874|PE0001107642	biosynthesis	44454.NF84_05950	8.680000000000001e-129	365.0	COG2030@1|root,COG2030@2|Bacteria,2GN7T@201174|Actinobacteria,235VM@1762|Mycobacteriaceae	201174|Actinobacteria	I	N-terminal half of MaoC dehydratase	-	-	-	-	-	-	-	-	-	-	-	-	MaoC_dehydrat_N	newclust_2125874.fa	Thioesterase/thiol ester dehydrase-isomerase
newclust_736542|PE0001111837	biosynthesis	1123052.AUDF01000013_gene959	7.65e-180	504.0	COG0152@1|root,COG0152@2|Bacteria,2GK3H@201174|Actinobacteria,4FK5V@85023|Microbacteriaceae	201174|Actinobacteria	F	SAICAR synthetase	purC	GO:0003674,GO:0003824,GO:0004639,GO:0005575,GO:0005622,GO:0005623,GO:0005737,GO:0006139,GO:0006163,GO:0006164,GO:0006188,GO:0006189,GO:0006725,GO:0006753,GO:0006793,GO:0006796,GO:0006807,GO:0008150,GO:0008152,GO:0009058,GO:0009117,GO:0009123,GO:0009124,GO:0009126,GO:0009127,GO:0009150,GO:0009152,GO:0009156,GO:0009161,GO:0009165,GO:0009167,GO:0009168,GO:0009259,GO:0009260,GO:0009987,GO:0016874,GO:0016879,GO:0016881,GO:0018130,GO:0019438,GO:0019637,GO:0019693,GO:0034641,GO:0034654,GO:0040007,GO:0044237,GO:0044238,GO:0044249,GO:0044271,GO:0044281,GO:0044424,GO:0044464,GO:0046040,GO:0046390,GO:0046483,GO:0055086,GO:0071704,GO:0072521,GO:0072522,GO:0090407,GO:1901135,GO:1901137,GO:1901293,GO:1901360,GO:1901362,GO:1901564,GO:1901566,GO:1901576	6.3.2.6,6.3.4.13	ko:K01923,ko:K01945	ko00230,ko01100,ko01110,ko01130,map00230,map01100,map01110,map01130	M00048	R04144,R04591	RC00064,RC00090,RC00162,RC00166	ko00000,ko00001,ko00002,ko01000	-	-	-	SAICAR_synt	newclust_736542.fa	SAICAR synthase-like
newclust_809013|PE0001306832	transporter	1399774.JDWH01000007_gene1663	4.71e-283	774.0	COG2382@1|root,COG2382@2|Bacteria,1MXJN@1224|Proteobacteria,1RPMW@1236|Gammaproteobacteria,3X1CC@547|Enterobacter	1236|Gammaproteobacteria	P	esterase	fes	GO:0003674,GO:0003824,GO:0005575,GO:0005622,GO:0005623,GO:0005737,GO:0006725,GO:0008150,GO:0008152,GO:0008849,GO:0009056,GO:0009237,GO:0009238,GO:0009712,GO:0009987,GO:0016787,GO:0016788,GO:0018958,GO:0019336,GO:0019439,GO:0019614,GO:0019748,GO:0044237,GO:0044248,GO:0044424,GO:0044464,GO:0046214,GO:0046215,GO:0046483,GO:0046700,GO:0051186,GO:0051187,GO:0071704,GO:0090487,GO:1901360,GO:1901361,GO:1901575,GO:1901615,GO:1901616	-	ko:K07214	-	-	-	-	ko00000	-	-	iECNA114_1301.ECNA114_0527,iSbBS512_1146.SbBS512_E0486	DUF3327,Esterase	newclust_809013.fa	E set domains|alpha/beta-Hydrolases
newclust_92172|PE0001361365	other	279010.BL02863	1.29e-293	801.0	COG0420@1|root,COG0420@2|Bacteria,1TWMI@1239|Firmicutes,4HCA0@91061|Bacilli,1ZC5G@1386|Bacillus	91061|Bacilli	L	DNA repair exonuclease	yhaO	-	-	ko:K03547	-	-	-	-	ko00000,ko03400	-	-	-	Metallophos,Metallophos_2	newclust_92172.fa	Metallo-dependent phosphatases
newclust_2472555|PE0001166075	transporter	82995.CR62_10680	8.879999999999997e-249	687.0	COG0477@1|root,COG2814@2|Bacteria,1MU9G@1224|Proteobacteria,1RM9G@1236|Gammaproteobacteria,40068@613|Serratia	1236|Gammaproteobacteria	EGP	Uncharacterised MFS-type transporter YbfB	ydhP	-	-	ko:K18567,ko:K19577	-	-	-	-	ko00000,ko02000	2.A.1.2.25,2.A.1.2.65	-	-	MFS_1,Sugar_tr	newclust_2472555.fa	MFS general substrate transporter
newclust_826065|PE0000782332	other	999541.bgla_2g28500	1.87e-133	378.0	COG5485@1|root,COG5485@2|Bacteria,1RDG8@1224|Proteobacteria,2VS66@28216|Betaproteobacteria,1K7UQ@119060|Burkholderiaceae	28216|Betaproteobacteria	S	SnoaL-like polyketide cyclase	-	-	-	-	-	-	-	-	-	-	-	-	SnoaL	newclust_826065.fa	NTF2-like
newclust_2478355|PE0001354233	other	395019.Bmul_3977	1.67e-272	746.0	COG1408@1|root,COG1408@2|Bacteria,1MUH5@1224|Proteobacteria,2VH7E@28216|Betaproteobacteria,1JZT9@119060|Burkholderiaceae	28216|Betaproteobacteria	S	PFAM metallophosphoesterase	-	-	-	ko:K07098	-	-	-	-	ko00000	-	-	-	Metallophos	newclust_2478355.fa	Metallo-dependent phosphatases
newclust_1492410|PE0001356681	other	391619.PGA1_c10220	2.3e-173	484.0	COG4912@1|root,COG4912@2|Bacteria,1NKDG@1224|Proteobacteria,2TU19@28211|Alphaproteobacteria,34F7C@302485|Phaeobacter	28211|Alphaproteobacteria	L	DNA alkylation repair enzyme	-	-	-	-	-	-	-	-	-	-	-	-	DNA_alkylation	newclust_1492410.fa	ARM repeat
newclust_14806|PE0001296778	biosynthesis	216591.BCAM1871	4.08e-170	476.0	COG1257@1|root,COG1257@2|Bacteria,1PWT9@1224|Proteobacteria,2WCC2@28216|Betaproteobacteria,1K7I6@119060|Burkholderiaceae	28216|Betaproteobacteria	I	Belongs to the HMG-CoA reductase family	-	-	-	-	-	-	-	-	-	-	-	-	-	newclust_14806.fa	NAD-binding domain of HMG-CoA reductase
newclust_117031|PE0001434305	unclassified	1280001.BAOA01000126_gene1121	6.02e-162	454.0	COG3219@1|root,COG3219@2|Bacteria,1NBDX@1224|Proteobacteria,1SEJM@1236|Gammaproteobacteria,1XX05@135623|Vibrionales	135623|Vibrionales	S	Putative DNA-binding domain	-	-	-	ko:K09929	-	-	-	-	ko00000	-	-	-	DUF2063	newclust_117031.fa	no_valid_hmm
newclust_27057|PE0000992495	transporter	243160.BMAA1009	2.0399999999999998e-191	538.0	COG0697@1|root,COG0697@2|Bacteria,1N3FA@1224|Proteobacteria,2VHAD@28216|Betaproteobacteria,1K2BK@119060|Burkholderiaceae	28216|Betaproteobacteria	EG	EamA-like transporter family	cnrT	-	-	-	-	-	-	-	-	-	-	-	EamA	newclust_27057.fa	Multidrug resistance efflux transporter EmrE
newclust_63734|PE0001337785	other	1028307.EAE_05585	3.2500000000000004e-144	409.0	2DBAS@1|root,2Z84A@2|Bacteria,1QUA3@1224|Proteobacteria,1T1R6@1236|Gammaproteobacteria	1236|Gammaproteobacteria	S	Beta-ketoacyl synthase, N-terminal domain	-	-	-	-	-	-	-	-	-	-	-	-	Ketoacyl-synt_2	newclust_63734.fa	Thiolase-like
newclust_28998|PE0001328182	other	345073.VC395_2591	9.61e-131	371.0	COG3079@1|root,COG3079@2|Bacteria,1N7W0@1224|Proteobacteria,1SCPW@1236|Gammaproteobacteria,1XT2F@135623|Vibrionales	135623|Vibrionales	S	Belongs to the UPF0149 family	VV2847	-	-	ko:K09895	-	-	-	-	ko00000	-	-	-	UPF0149	newclust_28998.fa	YgfB-like
newclust_505298|PE0001113730	regulator	1435356.Y013_08790	7.19e-159	445.0	COG1309@1|root,COG1309@2|Bacteria,2HFWX@201174|Actinobacteria,4FYJB@85025|Nocardiaceae	201174|Actinobacteria	K	transcriptional regulator	mftR	GO:0000976,GO:0001067,GO:0003674,GO:0003676,GO:0003677,GO:0003690,GO:0003700,GO:0005488,GO:0005575,GO:0005622,GO:0005623,GO:0005737,GO:0005829,GO:0006355,GO:0008150,GO:0009889,GO:0010468,GO:0010556,GO:0019219,GO:0019222,GO:0031323,GO:0031326,GO:0043565,GO:0044212,GO:0044424,GO:0044444,GO:0044464,GO:0050789,GO:0050794,GO:0051171,GO:0051252,GO:0060255,GO:0065007,GO:0080090,GO:0097159,GO:0140110,GO:1901363,GO:1903506,GO:1990837,GO:2000112,GO:2001141	-	-	-	-	-	-	-	-	-	-	TetR_N	newclust_505298.fa	Homeodomain-like
newclust_2244707|PE0001201000	biosynthesis	273526.SMDB11_1676	1.7299999999999999e-246	677.0	COG2355@1|root,COG2355@2|Bacteria,1MWEW@1224|Proteobacteria,1RQGU@1236|Gammaproteobacteria,404UC@613|Serratia	1236|Gammaproteobacteria	E	Zn-dependent dipeptidase, microsomal dipeptidase	acdP	-	3.4.13.19	ko:K01273	-	-	-	-	ko00000,ko00537,ko01000,ko01002,ko04147	-	-	-	Peptidase_M19	newclust_2244707.fa	Metallo-dependent hydrolases
newclust_30834|PE0000122772	biosynthesis	573.JG24_07170	4.38e-267	730.0	COG1932@1|root,COG1932@2|Bacteria,1MUB5@1224|Proteobacteria,1RMKU@1236|Gammaproteobacteria	1236|Gammaproteobacteria	E	Catalyzes the reversible conversion of 3- phosphohydroxypyruvate to phosphoserine and of 3-hydroxy-2-oxo-4- phosphonooxybutanoate to phosphohydroxythreonine	serC	GO:0003674,GO:0003824,GO:0004648,GO:0005488,GO:0005575,GO:0005622,GO:0005623,GO:0005737,GO:0005829,GO:0006081,GO:0006082,GO:0006520,GO:0006553,GO:0006563,GO:0006564,GO:0006725,GO:0006732,GO:0006766,GO:0006767,GO:0006793,GO:0006796,GO:0006807,GO:0008144,GO:0008150,GO:0008152,GO:0008483,GO:0008652,GO:0009058,GO:0009066,GO:0009067,GO:0009069,GO:0009070,GO:0009085,GO:0009089,GO:0009108,GO:0009110,GO:0009987,GO:0016053,GO:0016740,GO:0016769,GO:0017144,GO:0018130,GO:0019438,GO:0019637,GO:0019752,GO:0019842,GO:0030170,GO:0033359,GO:0034641,GO:0036094,GO:0042364,GO:0042816,GO:0042819,GO:0042822,GO:0042823,GO:0043167,GO:0043168,GO:0043436,GO:0043648,GO:0044237,GO:0044238,GO:0044249,GO:0044271,GO:0044281,GO:0044283,GO:0044424,GO:0044444,GO:0044464,GO:0046184,GO:0046394,GO:0046451,GO:0046483,GO:0048037,GO:0050662,GO:0051186,GO:0051188,GO:0070279,GO:0071704,GO:0072524,GO:0072525,GO:0090407,GO:0097159,GO:1901360,GO:1901362,GO:1901363,GO:1901564,GO:1901566,GO:1901576,GO:1901605,GO:1901607,GO:1901615,GO:1901617	2.6.1.52	ko:K00831	ko00260,ko00680,ko00750,ko01100,ko01120,ko01130,ko01200,ko01230,map00260,map00680,map00750,map01100,map01120,map01130,map01200,map01230	M00020,M00124	R04173,R05085	RC00006,RC00036	ko00000,ko00001,ko00002,ko01000,ko01007	-	-	iEcE24377_1341.EcE24377A_1004,iPC815.YPO1389,iYL1228.KPN_00935	Aminotran_5	newclust_30834.fa	PLP-dependent transferases
newclust_827998|PE0001398731	other	720555.BATR1942_08970	0.0	1501.0	COG1111@1|root,COG1205@1|root,COG1111@2|Bacteria,COG1205@2|Bacteria,1TSPA@1239|Firmicutes,4H9T2@91061|Bacilli,1ZDM5@1386|Bacillus	91061|Bacilli	L	COG1205 Distinct helicase family with a unique C-terminal domain including a metal-binding cysteine cluster	yprA	GO:0003674,GO:0003724,GO:0003824,GO:0004004,GO:0004386,GO:0005575,GO:0005622,GO:0005623,GO:0005737,GO:0006139,GO:0006725,GO:0006807,GO:0008026,GO:0008150,GO:0008152,GO:0008186,GO:0009987,GO:0010501,GO:0016070,GO:0016462,GO:0016787,GO:0016817,GO:0016818,GO:0016887,GO:0017111,GO:0034641,GO:0042623,GO:0043170,GO:0044237,GO:0044238,GO:0044424,GO:0044464,GO:0046483,GO:0070035,GO:0071704,GO:0090304,GO:0140098,GO:1901360	-	ko:K06877	-	-	-	-	ko00000	-	-	-	DEAD,DUF1998,Helicase_C	newclust_827998.fa	P-loop containing nucleoside triphosphate hydrolases
newclust_2244457|PE0000055599	transporter	1415630.U771_18340	1.1499999999999999e-233	643.0	COG1023@1|root,COG1023@2|Bacteria,1QU14@1224|Proteobacteria,1T1KM@1236|Gammaproteobacteria	1236|Gammaproteobacteria	G	6-phosphogluconate dehydrogenase	gnd	-	1.1.1.343,1.1.1.44	ko:K00033	ko00030,ko00480,ko01100,ko01110,ko01120,ko01130,ko01200,map00030,map00480,map01100,map01110,map01120,map01130,map01200	M00004,M00006	R01528,R10221	RC00001,RC00539	ko00000,ko00001,ko00002,ko01000	-	-	-	6PGD,NAD_binding_2	newclust_2244457.fa	6-phosphogluconate dehydrogenase C-terminal domain-like|FAD/NAD(P)-binding domain|MurCD N-terminal domain|NAD(P)-binding Rossmann-fold domains|Nucleotide-binding domain
newclust_97877|PE0001208188	transporter	1157640.AQWO01000017_gene3398	2.32e-188	523.0	COG4326@1|root,COG4326@2|Bacteria,2GIWM@201174|Actinobacteria	201174|Actinobacteria	P	PFAM SpoOM family protein	-	-	-	ko:K06377	-	-	-	-	ko00000	-	-	-	Spo0M	newclust_97877.fa	no_valid_hmm
newclust_34739|PE0001368347	other	205918.Psyr_1784	0.0	1440.0	COG4773@1|root,COG4773@2|Bacteria,1MW5E@1224|Proteobacteria,1RMBD@1236|Gammaproteobacteria,1Z6GA@136849|Pseudomonas syringae group	1236|Gammaproteobacteria	M	TonB-dependent siderophore receptor	fpvA	-	-	ko:K16088	-	-	-	-	ko00000,ko02000	1.B.14.1.10,1.B.14.1.3,1.B.14.1.8	-	-	Plug,STN,TonB_dep_Rec	newclust_34739.fa	Porins
newclust_1995081|PE0001166317	unclassified	1028307.EAE_05605	3.34e-132	375.0	COG4648@1|root,COG4648@2|Bacteria,1N0PK@1224|Proteobacteria,1S9TC@1236|Gammaproteobacteria,3X27Z@547|Enterobacter	1236|Gammaproteobacteria	S	Membrane	-	-	-	-	-	-	-	-	-	-	-	-	IspA	newclust_1995081.fa	no_valid_hmm
newclust_1226502|PE0001215553	transporter	1114970.PSF113_1869	0.0	1588.0	COG4772@1|root,COG4774@1|root,COG4772@2|Bacteria,COG4774@2|Bacteria,1MWDG@1224|Proteobacteria,1RQA5@1236|Gammaproteobacteria	1236|Gammaproteobacteria	P	receptor	fecA	-	-	ko:K16091	-	-	-	-	ko00000,ko02000	1.B.14.1.14	-	-	Plug,STN,TonB_dep_Rec	newclust_1226502.fa	Porins
newclust_349264|PE0001330000	regulator	224308.BSU37580	6.36e-103	298.0	COG1959@1|root,COG1959@2|Bacteria,1V462@1239|Firmicutes,4HHBN@91061|Bacilli,1ZGU4@1386|Bacillus	91061|Bacilli	K	Transcriptional regulator	yffB	-	-	-	-	-	-	-	-	-	-	-	Rrf2	newclust_349264.fa	"Winged helix" DNA-binding domain
newclust_182640|PE0000916188	biosynthesis	1268303.RHODMAR_1039	1.55e-174	487.0	COG1028@1|root,COG1028@2|Bacteria,2I2RJ@201174|Actinobacteria,4FV90@85025|Nocardiaceae	201174|Actinobacteria	IQ	Enoyl-(Acyl carrier protein) reductase	dprE2	GO:0000271,GO:0005575,GO:0005623,GO:0005886,GO:0005975,GO:0005976,GO:0008150,GO:0008152,GO:0009058,GO:0009059,GO:0009987,GO:0010383,GO:0016020,GO:0016051,GO:0031221,GO:0033692,GO:0034637,GO:0034645,GO:0035884,GO:0040007,GO:0042546,GO:0043170,GO:0044036,GO:0044038,GO:0044085,GO:0044237,GO:0044238,GO:0044249,GO:0044260,GO:0044262,GO:0044264,GO:0044464,GO:0070589,GO:0070592,GO:0071554,GO:0071704,GO:0071840,GO:0071944,GO:1901576	1.1.1.333	ko:K16652	-	-	-	-	ko00000,ko01000	-	-	iNJ661.Rv3791	adh_short	newclust_182640.fa	NAD(P)-binding Rossmann-fold domains
newclust_7734|PE0000378093	other	223926.28805886	1.16e-266	729.0	COG2890@1|root,COG2890@2|Bacteria,1QUFT@1224|Proteobacteria,1RR57@1236|Gammaproteobacteria,1XUAF@135623|Vibrionales	135623|Vibrionales	J	O-methyltransferase	-	-	-	-	-	-	-	-	-	-	-	-	Methyltransf_2	newclust_7734.fa	"Winged helix" DNA-binding domain|S-adenosyl-L-methionine-dependent methyltransferases
newclust_1987094|PE0001291811	regulator	391295.SSU05_1660	3.6e-316	863.0	COG0642@1|root,COG0642@2|Bacteria,1UI09@1239|Firmicutes,4ITFV@91061|Bacilli,1WSYI@1307|Streptococcus suis	91061|Bacilli	T	HAMP (Histidine kinases, Adenylyl cyclases, Methyl binding proteins, Phosphatases) domain	-	-	2.7.13.3	ko:K18986	ko02020,map02020	M00719	-	-	ko00000,ko00001,ko00002,ko01000,ko01001,ko02022	-	-	-	HATPase_c,HisKA	newclust_1987094.fa	ATPase domain of HSP90 chaperone/DNA topoisomerase II/histidine kinase|HAMP domain-like|Homodimeric domain of signal transducing histidine kinase
newclust_1512679|PE0000164383	other	520999.PROVALCAL_03734	1.48e-275	751.0	COG2220@1|root,COG2220@2|Bacteria,1N50Z@1224|Proteobacteria,1RRU3@1236|Gammaproteobacteria,3Z7AG@586|Providencia	1236|Gammaproteobacteria	S	Beta-lactamase superfamily domain	ulaG	GO:0003674,GO:0003824,GO:0005488,GO:0005975,GO:0005996,GO:0006082,GO:0006732,GO:0006766,GO:0006767,GO:0008150,GO:0008152,GO:0009056,GO:0009109,GO:0009111,GO:0009987,GO:0016052,GO:0016054,GO:0016787,GO:0016788,GO:0019752,GO:0019852,GO:0019854,GO:0030145,GO:0035460,GO:0042365,GO:0043167,GO:0043169,GO:0043436,GO:0044237,GO:0044238,GO:0044248,GO:0044281,GO:0044282,GO:0046365,GO:0046395,GO:0046872,GO:0046914,GO:0051186,GO:0051187,GO:0052689,GO:0071704,GO:1901575	-	ko:K03476	ko00053,ko01100,ko01120,map00053,map01100,map01120	M00550	R07677	RC02793	ko00000,ko00001,ko00002,ko01000	-	-	iAF1260.b4192,iAPECO1_1312.APECO1_2200,iBWG_1329.BWG_3904,iEC55989_1330.EC55989_4749,iECDH10B_1368.ECDH10B_4387,iECH74115_1262.ECH74115_5708,iECIAI1_1343.ECIAI1_4425,iECIAI39_1322.ECIAI39_4657,iECO111_1330.ECO111_5022,iECO26_1355.ECO26_5358,iECSE_1348.ECSE_4490,iECSP_1301.ECSP_5292,iECUMN_1333.ECUMN_4725,iECW_1372.ECW_m4554,iEKO11_1354.EKO11_4120,iEcE24377_1341.EcE24377A_4752,iEcHS_1320.EcHS_A4436,iEcolC_1368.EcolC_3821,iJO1366.b4192,iUTI89_1310.UTI89_C4792,iWFL_1372.ECW_m4554,iY75_1357.Y75_RS21830,iYL1228.KPN_04585,ic_1306.c5280	Lactamase_B_2,Lactamase_B_3	newclust_1512679.fa	Metallo-hydrolase/oxidoreductase
newclust_947395|PE0001150800	other	1214184.ALKY01000031_gene1215	4.2000000000000003e-213	590.0	COG2321@1|root,COG2321@2|Bacteria,1TQKF@1239|Firmicutes,4HB7I@91061|Bacilli,1WSFH@1307|Streptococcus suis	91061|Bacilli	S	Putative neutral zinc metallopeptidase	XK27_03670	-	-	ko:K07054	-	-	-	-	ko00000	-	-	-	Zn_peptidase	newclust_947395.fa	Metalloproteases ("zincins")|catalytic domain
newclust_2466757|PE0001174382	biosynthesis	487521.OCU_31340	1.2700000000000002e-248	682.0	COG0276@1|root,COG0276@2|Bacteria,2GJTQ@201174|Actinobacteria,234ZY@1762|Mycobacteriaceae	201174|Actinobacteria	H	Catalyzes the ferrous insertion into protoporphyrin IX	hemH	GO:0003674,GO:0003824,GO:0004325,GO:0005488,GO:0005575,GO:0005623,GO:0005886,GO:0006725,GO:0006778,GO:0006779,GO:0006783,GO:0006807,GO:0008150,GO:0008152,GO:0009058,GO:0009987,GO:0016020,GO:0016829,GO:0018130,GO:0019438,GO:0033013,GO:0033014,GO:0034641,GO:0040007,GO:0042168,GO:0042440,GO:0044237,GO:0044249,GO:0044271,GO:0044464,GO:0046148,GO:0046483,GO:0048037,GO:0051186,GO:0051188,GO:0051536,GO:0051537,GO:0051540,GO:0071704,GO:0071944,GO:1901360,GO:1901362,GO:1901564,GO:1901566,GO:1901576	4.99.1.1,4.99.1.9	ko:K01772	ko00860,ko01100,ko01110,map00860,map01100,map01110	M00121	R00310,R11329	RC01012	ko00000,ko00001,ko00002,ko01000	-	-	-	Ferrochelatase	newclust_2466757.fa	(Trans)glycosidases|Aldolase|Chelatase|Enolase C-terminal domain-like|FMN-linked oxidoreductases|Metallo-dependent hydrolases|Ribulose-phoshate binding barrel|Succinyl-CoA synthetase domains|Xylose isomerase-like
newclust_278|PE0001164523	unclassified	224308.BSU17400	2.24e-141	399.0	COG4112@1|root,COG4112@2|Bacteria,1V7SZ@1239|Firmicutes,4IRNS@91061|Bacilli,1ZRW4@1386|Bacillus	91061|Bacilli	-	-	-	-	-	-	-	-	-	-	-	-	-	-	NUDIX	newclust_278.fa	Nudix
newclust_1436839|PE0001153248	regulator	100226.SCO6772	1.0400000000000001e-185	517.0	COG2365@1|root,COG2365@2|Bacteria,2GK28@201174|Actinobacteria	201174|Actinobacteria	T	Protein tyrosine serine phosphatase	ptpA2	-	3.1.3.48	ko:K01104	-	-	-	-	ko00000,ko01000	-	-	-	Y_phosphatase3	newclust_1436839.fa	(Phosphotyrosine protein) phosphatases II
newclust_188903|PE0000944424	other	469595.CSAG_00353	3.26e-275	753.0	COG0673@1|root,COG0673@2|Bacteria,1MVVF@1224|Proteobacteria,1RMKA@1236|Gammaproteobacteria,3WX09@544|Citrobacter	1236|Gammaproteobacteria	S	Homoserine dehydrogenase, NAD binding domain	-	-	-	-	-	-	-	-	-	-	-	-	GFO_IDH_MocA,GFO_IDH_MocA_C	newclust_188903.fa	C-terminal domain|Glyceraldehyde-3-phosphate dehydrogenase-like|NAD(P)-binding Rossmann-fold domains|PreATP-grasp domain
newclust_739|PE0001284435	transporter	287.DR97_6125	7.99e-194	539.0	COG0600@1|root,COG0600@2|Bacteria,1PC26@1224|Proteobacteria,1RPCI@1236|Gammaproteobacteria,1YHT2@136841|Pseudomonas aeruginosa group	1236|Gammaproteobacteria	P	Binding-protein-dependent transport system inner membrane component	nrtB	-	-	ko:K02050	-	M00188	-	-	ko00000,ko00002,ko02000	3.A.1.16,3.A.1.17	-	-	BPD_transp_1	newclust_739.fa	MetI-like
newclust_464528|PE0001393360	other	1079986.JH164851_gene1257	3.22e-187	522.0	COG0714@1|root,COG0714@2|Bacteria,2GMM2@201174|Actinobacteria	201174|Actinobacteria	O	ATPase associated with various cellular activities	-	-	-	-	-	-	-	-	-	-	-	-	AAA,AAA_5	newclust_464528.fa	Inosine monophosphate dehydrogenase (IMPDH)|P-loop containing nucleoside triphosphate hydrolases|PEP carboxykinase-like
newclust_2256956|PE0001007330	other	292.DM42_71	7.57e-163	457.0	COG3121@1|root,COG3121@2|Bacteria,1MY06@1224|Proteobacteria,2W1U6@28216|Betaproteobacteria,1KCND@119060|Burkholderiaceae	28216|Betaproteobacteria	M	Pili assembly chaperone	-	-	-	ko:K07346	-	-	-	-	ko00000,ko02035,ko02044,ko03110	-	-	-	PapD_C,PapD_N	newclust_2256956.fa	PapD-like|Periplasmic chaperone C-domain
newclust_2256959|PE0000541823	biosynthesis	216591.BCAL1699	0.0	873.0	COG3486@1|root,COG3486@2|Bacteria,1MX36@1224|Proteobacteria,2VMIK@28216|Betaproteobacteria,1K1PP@119060|Burkholderiaceae	28216|Betaproteobacteria	Q	L-lysine 6-monooxygenase (NADPH-requiring)	pvdA	-	1.14.13.195,1.14.13.196,1.14.13.59	ko:K03897,ko:K10531	ko00310,ko01120,map00310,map01120	-	R00448	RC00298	ko00000,ko00001,ko01000	-	-	-	K_oxygenase	newclust_2256959.fa	FAD/NAD(P)-binding domain|NAD(P)-binding Rossmann-fold domains|Nucleotide-binding domain
newclust_2474841|PE0001225041	other	1314.HKU360_00080	4.1600000000000004e-195	541.0	COG0090@1|root,COG0090@2|Bacteria,1TP9X@1239|Firmicutes,4HAE8@91061|Bacilli	91061|Bacilli	J	One of the primary rRNA binding proteins. Required for association of the 30S and 50S subunits to form the 70S ribosome, for tRNA binding and peptide bond formation. It has been suggested to have peptidyltransferase activity	rplB	GO:0002181,GO:0003674,GO:0003676,GO:0003723,GO:0003735,GO:0005198,GO:0005488,GO:0005575,GO:0005622,GO:0005623,GO:0005737,GO:0005829,GO:0005840,GO:0006412,GO:0006518,GO:0006807,GO:0008150,GO:0008152,GO:0009058,GO:0009059,GO:0009987,GO:0010467,GO:0015934,GO:0019538,GO:0022625,GO:0022626,GO:0032991,GO:0034641,GO:0034645,GO:0043043,GO:0043170,GO:0043226,GO:0043228,GO:0043229,GO:0043232,GO:0043603,GO:0043604,GO:0044237,GO:0044238,GO:0044249,GO:0044260,GO:0044267,GO:0044271,GO:0044391,GO:0044422,GO:0044424,GO:0044444,GO:0044445,GO:0044446,GO:0044464,GO:0071704,GO:0097159,GO:1901363,GO:1901564,GO:1901566,GO:1901576,GO:1990904	-	ko:K02886	ko03010,map03010	M00178,M00179	-	-	br01610,ko00000,ko00001,ko00002,ko03011	-	-	-	Ribosomal_L2,Ribosomal_L2_C	newclust_2474841.fa	Nucleic acid-binding proteins|Translation proteins SH3-like domain
newclust_548185|PE0001394164	transporter	617140.AJZE01000073_gene777	3.8599999999999994e-170	476.0	COG2113@1|root,COG2113@2|Bacteria,1R86V@1224|Proteobacteria,1RZ7U@1236|Gammaproteobacteria,1Y25B@135623|Vibrionales	135623|Vibrionales	E	Substrate binding domain of ABC-type glycine betaine transport system	-	-	-	ko:K02002	ko02010,map02010	M00208	-	-	ko00000,ko00001,ko00002,ko02000	3.A.1.12	-	-	OpuAC	newclust_548185.fa	Periplasmic binding protein-like II
newclust_1052200|PE0000369361	other	1178537.BA1_15951	4.89e-202	559.0	COG1091@1|root,COG1091@2|Bacteria,1TP71@1239|Firmicutes,4HBXF@91061|Bacilli,1ZBZD@1386|Bacillus	91061|Bacilli	M	Catalyzes the reduction of dTDP-6-deoxy-L-lyxo-4- hexulose to yield dTDP-L-rhamnose	rfbD	-	1.1.1.133	ko:K00067	ko00521,ko00523,ko01130,map00521,map00523,map01130	M00793	R02777	RC00182	ko00000,ko00001,ko00002,ko01000	-	-	-	RmlD_sub_bind	newclust_1052200.fa	FMN-linked oxidoreductases|NAD(P)-binding Rossmann-fold domains|PreATP-grasp domain
newclust_209568|PE0001148715	transporter	549.BW31_03393	4.7800000000000005e-276	758.0	COG0477@1|root,COG0477@2|Bacteria,1MXZ3@1224|Proteobacteria,1RMY2@1236|Gammaproteobacteria,3W0FZ@53335|Pantoea	1236|Gammaproteobacteria	EGP	Major facilitator superfamily	entS	GO:0005575,GO:0005623,GO:0005886,GO:0006810,GO:0006811,GO:0006820,GO:0006950,GO:0006974,GO:0008150,GO:0009987,GO:0015688,GO:0015711,GO:0015850,GO:0015891,GO:0016020,GO:0033554,GO:0042221,GO:0042930,GO:0044464,GO:0046677,GO:0050896,GO:0051179,GO:0051181,GO:0051234,GO:0051716,GO:0071702,GO:0071944,GO:1901678	-	ko:K08225	-	-	-	-	ko00000,ko02000	2.A.1.38	-	iECABU_c1320.ECABU_c06410,iSBO_1134.SBO_0452	MFS_1,MFS_3	newclust_209568.fa	MFS general substrate transporter
newclust_189406|PE0001415909	other	360104.CCC13826_2153	3.160000000000001e-167	467.0	COG4508@1|root,COG4508@2|Bacteria,1RAX1@1224|Proteobacteria,42MG5@68525|delta/epsilon subdivisions,2YN7I@29547|Epsilonproteobacteria	29547|Epsilonproteobacteria	S	PFAM dUTPase	dut	-	-	-	-	-	-	-	-	-	-	-	dUTPase_2	newclust_189406.fa	all-alpha NTP pyrophosphatases
newclust_2248379|PE0001219332	biosynthesis	457425.XNR_0271	1.06e-229	632.0	COG1562@1|root,COG1562@2|Bacteria,2GJN2@201174|Actinobacteria	201174|Actinobacteria	I	phytoene synthase	crtB	GO:0003674,GO:0003824,GO:0004337,GO:0004659,GO:0006629,GO:0006720,GO:0006721,GO:0008150,GO:0008152,GO:0008299,GO:0008610,GO:0009058,GO:0009987,GO:0016108,GO:0016109,GO:0016114,GO:0016116,GO:0016117,GO:0016740,GO:0016765,GO:0016767,GO:0042440,GO:0044237,GO:0044238,GO:0044249,GO:0044255,GO:0046148,GO:0071704,GO:1901576	2.5.1.32,2.5.1.99	ko:K02291	ko00906,ko01062,ko01100,ko01110,map00906,map01062,map01100,map01110	M00097	R02065,R04218,R07270,R10177	RC00362,RC01101,RC02869	ko00000,ko00001,ko00002,ko01000,ko01006	-	-	-	SQS_PSY	newclust_2248379.fa	Terpenoid synthases
newclust_2245760|PE0001301563	unclassified	1124991.MU9_3081	9.310000000000001e-103	297.0	2C9TE@1|root,32RPW@2|Bacteria,1MYH3@1224|Proteobacteria,1T1C0@1236|Gammaproteobacteria	1236|Gammaproteobacteria	-	-	-	-	-	-	-	-	-	-	-	-	-	-	-	newclust_2245760.fa	no_valid_hmm
newclust_486|PE0001433562	transporter	224308.BSU40190	0.0	1290.0	COG3855@1|root,COG3855@2|Bacteria,1TPFU@1239|Firmicutes,4HBAN@91061|Bacilli,1ZE8H@1386|Bacillus	91061|Bacilli	G	Firmicute fructose-1,6-bisphosphatase	fbp	-	3.1.3.11	ko:K04041	ko00010,ko00030,ko00051,ko00680,ko00710,ko01100,ko01110,ko01120,ko01130,ko01200,map00010,map00030,map00051,map00680,map00710,map01100,map01110,map01120,map01130,map01200	M00003,M00165,M00167	R00762,R04780	RC00017	ko00000,ko00001,ko00002,ko01000	-	-	-	FBPase_2	newclust_486.fa	Metallo-dependent phosphatases
newclust_2462473|PE0001098992	regulator	571.MC52_16195	1.9e-233	642.0	COG1609@1|root,COG1609@2|Bacteria,1MVUR@1224|Proteobacteria,1RPYM@1236|Gammaproteobacteria	1236|Gammaproteobacteria	K	transcriptional regulator	-	-	-	-	-	-	-	-	-	-	-	-	LacI,Peripla_BP_3	newclust_2462473.fa	Periplasmic binding protein-like I|lambda repressor-like DNA-binding domains
newclust_1738639|PE0001261299	biosynthesis	1470593.BW43_03368	0.0	868.0	COG1362@1|root,COG1362@2|Bacteria,1NT1D@1224|Proteobacteria,1RPHR@1236|Gammaproteobacteria	1236|Gammaproteobacteria	E	M18 family aminopeptidase	apeB	GO:0003674,GO:0003824,GO:0004177,GO:0005488,GO:0006508,GO:0006807,GO:0008150,GO:0008152,GO:0008233,GO:0008238,GO:0008270,GO:0016787,GO:0019538,GO:0043167,GO:0043169,GO:0043170,GO:0044238,GO:0046872,GO:0046914,GO:0070011,GO:0071704,GO:0140096,GO:1901564	3.4.11.21	ko:K01267	-	-	-	-	ko00000,ko01000,ko01002,ko04131	-	-	-	Peptidase_M18	newclust_1738639.fa	Aminopeptidase/glucanase lid domain|Zn-dependent exopeptidases
newclust_63374|PE0001208362	regulator	205918.Psyr_1981	0.0	1394.0	COG5001@1|root,COG5001@2|Bacteria,1MU2C@1224|Proteobacteria,1RM8A@1236|Gammaproteobacteria,1Z6G2@136849|Pseudomonas syringae group	1236|Gammaproteobacteria	T	Sensory box GGDEF domain EAL domain protein	-	-	-	-	-	-	-	-	-	-	-	-	EAL,GGDEF,PAS,PAS_3,PAS_4,PAS_9	newclust_63374.fa	EAL domain-like|Nucleotide cyclase|PYP-like sensor domain (PAS domain)
newclust_1993225|PE0001043836	transporter	1042876.PPS_2157	1.85e-171	480.0	COG1177@1|root,COG1177@2|Bacteria,1MWXM@1224|Proteobacteria,1SB2R@1236|Gammaproteobacteria	1236|Gammaproteobacteria	P	ABC transporter (Permease	IV02_25090	-	-	ko:K02053	ko02024,map02024	M00193	-	-	ko00000,ko00001,ko00002,ko02000	3.A.1.11	-	-	BPD_transp_1	newclust_1993225.fa	MetI-like
newclust_1993222|PE0000725938	biosynthesis	1042876.PPS_2150	0.0	1167.0	COG1053@1|root,COG1053@2|Bacteria,1MURY@1224|Proteobacteria,1RNYN@1236|Gammaproteobacteria	1236|Gammaproteobacteria	C	Succinate dehydrogenase fumarate reductase, flavoprotein subunit	-	-	1.3.99.4	ko:K05898	ko00984,ko01100,ko01120,map00984,map01100,map01120	-	R09884	RC00991	ko00000,ko00001,ko01000	-	-	-	FAD_binding_2	newclust_1993222.fa	FAD/NAD(P)-binding domain|Glutathione synthetase ATP-binding domain-like|MurCD N-terminal domain|NAD(P)-binding Rossmann-fold domains|Nucleotide-binding domain|PreATP-grasp domain|Succinate dehydrogenase/fumarate reductase flavoprotein|Tryptophan synthase beta subunit-like PLP-dependent enzymes|alpha/beta-Hydrolases|catalytic domain
newclust_32793|PE0000178260	biosynthesis	315750.BPUM_1784	8.820000000000002e-302	825.0	COG0439@1|root,COG0439@2|Bacteria,1TP16@1239|Firmicutes,4HA40@91061|Bacilli,1ZBTG@1386|Bacillus	91061|Bacilli	I	Biotin carboxylase	yngH	-	6.3.4.14,6.4.1.2	ko:K01961	ko00061,ko00620,ko00640,ko00720,ko01100,ko01110,ko01120,ko01130,ko01200,ko01212,map00061,map00620,map00640,map00720,map01100,map01110,map01120,map01130,map01200,map01212	M00082,M00376	R00742,R04385	RC00040,RC00253,RC00367	ko00000,ko00001,ko00002,ko01000	-	-	-	Biotin_carb_C,Biotin_carb_N,CPSase_L_D2	newclust_32793.fa	Glutathione synthetase ATP-binding domain-like|PreATP-grasp domain|Rudiment single hybrid motif
newclust_1506739|PE0001216672	other	1151116.Q7S_10110	0.0	876.0	COG0739@1|root,COG0739@2|Bacteria,1MVTF@1224|Proteobacteria,1RM7S@1236|Gammaproteobacteria,3FGGR@34037|Rahnella	1236|Gammaproteobacteria	M	Opacity-associated protein A LysM-like domain	yebA	GO:0000270,GO:0000920,GO:0001896,GO:0003674,GO:0003824,GO:0004175,GO:0004222,GO:0006022,GO:0006508,GO:0006807,GO:0008150,GO:0008152,GO:0008219,GO:0008233,GO:0008237,GO:0009987,GO:0012501,GO:0016787,GO:0019538,GO:0030203,GO:0043170,GO:0044238,GO:0051301,GO:0070011,GO:0071704,GO:0140096,GO:1901135,GO:1901564	-	ko:K19304	-	-	-	-	ko00000,ko01000,ko01002,ko01011	-	-	-	OapA,OapA_N,Peptidase_M23	newclust_1506739.fa	Duplicated hybrid motif|LysM domain
newclust_14400|PE0001000445	unclassified	1223523.H340_13696	6.780000000000001e-79	243.0	2APDE@1|root,31EFX@2|Bacteria,2IC80@201174|Actinobacteria	201174|Actinobacteria	-	-	-	-	-	-	-	-	-	-	-	-	-	-	-	newclust_14400.fa	CoA-transferase family III (CaiB/BaiF)|SGNH hydrolase
newclust_86126|PE0000954463	biosynthesis	1249634.D781_1306	1.4600000000000001e-276	765.0	COG1012@1|root,COG1012@2|Bacteria,1MU1V@1224|Proteobacteria,1RMBQ@1236|Gammaproteobacteria,4003B@613|Serratia	1236|Gammaproteobacteria	C	Involved in the biosynthesis of the osmoprotectant glycine betaine. Catalyzes the reversible oxidation of betaine aldehyde to the corresponding acid	-	-	1.2.1.3	ko:K00128	ko00010,ko00053,ko00071,ko00280,ko00310,ko00330,ko00340,ko00380,ko00410,ko00561,ko00620,ko00625,ko00903,ko00981,ko01100,ko01110,ko01120,ko01130,map00010,map00053,map00071,map00280,map00310,map00330,map00340,map00380,map00410,map00561,map00620,map00625,map00903,map00981,map01100,map01110,map01120,map01130	M00135	R00264,R00631,R00710,R00904,R01752,R01986,R02549,R02678,R02940,R02957,R03283,R03869,R04065,R04506,R04903,R05050,R05237,R05238,R05286,R06366,R08146	RC00047,RC00071,RC00080,RC00186,RC00218,RC00242,RC00816,RC01500	ko00000,ko00001,ko00002,ko01000	-	-	-	Aldedh	newclust_86126.fa	ALDH-like
newclust_1992350|PE0001113219	biosynthesis	911008.GLAD_00056	2.3900000000000003e-161	461.0	COG1294@1|root,COG1294@2|Bacteria,1MURP@1224|Proteobacteria,1RN0N@1236|Gammaproteobacteria	1236|Gammaproteobacteria	C	oxidase subunit	cioB	-	1.10.3.14	ko:K00426	ko00190,ko01100,ko02020,map00190,map01100,map02020	M00153	R11325	RC00061	ko00000,ko00001,ko00002,ko01000	3.D.4.3	-	-	Cyt_bd_oxida_II	newclust_1992350.fa	no_valid_hmm
newclust_10899|PE0001344209	other	243160.BMA1487	6.87e-131	371.0	COG0450@1|root,COG0450@2|Bacteria,1MWPY@1224|Proteobacteria,2VKCF@28216|Betaproteobacteria,1K25Q@119060|Burkholderiaceae	28216|Betaproteobacteria	O	PFAM alkyl hydroperoxide reductase Thiol specific antioxidant Mal allergen	ahpC	-	1.11.1.15	ko:K03386	ko04214,map04214	-	-	-	ko00000,ko00001,ko01000,ko04147	-	-	-	AhpC-TSA	newclust_10899.fa	Thioredoxin-like
newclust_1508167|PE0001194565	unclassified	477184.KYC_07910	6.69e-143	405.0	COG2928@1|root,COG2928@2|Bacteria,1MWT5@1224|Proteobacteria,2VH65@28216|Betaproteobacteria,3T1Z4@506|Alcaligenaceae	28216|Betaproteobacteria	S	Protein of unknown function (DUF502)	-	-	-	-	-	-	-	-	-	-	-	-	DUF502	newclust_1508167.fa	no_valid_hmm
newclust_410|PE0001432025	transporter	224308.BSU35020	8.99e-168	469.0	COG0363@1|root,COG0363@2|Bacteria,1TP10@1239|Firmicutes,4HAG4@91061|Bacilli,1ZD28@1386|Bacillus	91061|Bacilli	G	Catalyzes the reversible isomerization-deamination of glucosamine 6-phosphate (GlcN6P) to form fructose 6-phosphate (Fru6P) and ammonium ion	nagB	GO:0005575,GO:0005622,GO:0005623,GO:0005737,GO:0005829,GO:0044424,GO:0044444,GO:0044464	3.5.99.6	ko:K02564	ko00520,ko01100,map00520,map01100	-	R00765	RC00163	ko00000,ko00001,ko01000	-	-	iYO844.BSU02360,iYO844.BSU35020	Glucosamine_iso	newclust_410.fa	NagB/RpiA/CoA transferase-like
newclust_1271725|PE0001297211	transporter	1216976.AX27061_4088	4.4e-255	706.0	COG1593@1|root,COG1593@2|Bacteria,1MU0F@1224|Proteobacteria,2VIE2@28216|Betaproteobacteria,3T1UT@506|Alcaligenaceae	28216|Betaproteobacteria	G	Tripartite ATP-independent periplasmic transporter, DctM component	-	-	-	-	-	-	-	-	-	-	-	-	DctM	newclust_1271725.fa	no_valid_hmm
newclust_3397|PE0001142130	transporter	1280.SAXN108_2424	1.32e-223	617.0	COG4594@1|root,COG4594@2|Bacteria,1U1RC@1239|Firmicutes,4HEP3@91061|Bacilli,4GXTC@90964|Staphylococcaceae	91061|Bacilli	P	ABC transporter	yfmC	GO:0005575,GO:0005623,GO:0030288,GO:0030313,GO:0031975,GO:0042597,GO:0044464	-	ko:K02016	ko02010,map02010	M00240	-	-	ko00000,ko00001,ko00002,ko02000	3.A.1.14	-	iYO844.BSU07520	Peripla_BP_2	newclust_3397.fa	"Helical backbone" metal receptor
newclust_1508884|PE0001098303	unclassified	617140.AJZE01000134_gene492	3.03e-155	437.0	2AVQI@1|root,31MHR@2|Bacteria,1QJD1@1224|Proteobacteria,1THC6@1236|Gammaproteobacteria,1XTM5@135623|Vibrionales	135623|Vibrionales	S	Oligogalacturonate-specific porin protein (KdgM)	-	-	-	-	-	-	-	-	-	-	-	-	KdgM	newclust_1508884.fa	no_valid_hmm
newclust_1997041|PE0001253002	regulator	491916.RHECIAT_PC0000675	0.0	1015.0	COG0840@1|root,COG2770@1|root,COG0840@2|Bacteria,COG2770@2|Bacteria,1MU9B@1224|Proteobacteria,2TQR7@28211|Alphaproteobacteria,4B6Y2@82115|Rhizobiaceae	28211|Alphaproteobacteria	NT	chemotaxis protein	-	-	-	ko:K03406,ko:K05874	ko02020,ko02030,map02020,map02030	-	-	-	ko00000,ko00001,ko02035	-	-	-	4HB_MCP_1,HAMP,MCPsignal	newclust_1997041.fa	HAMP domain-like|Methyl-accepting chemotaxis protein (MCP) signaling domain|SNARE fusion complex
newclust_86172|PE0000628147	biosynthesis	273526.SMDB11_3664	7.2099999999999975e-236	648.0	COG0604@1|root,COG0604@2|Bacteria,1MV3W@1224|Proteobacteria,1RMHG@1236|Gammaproteobacteria,400DG@613|Serratia	1236|Gammaproteobacteria	C	Quinone oxidoreductase	yhdH	GO:0003674,GO:0003824,GO:0008150,GO:0008152,GO:0016491,GO:0016627,GO:0016628,GO:0043957,GO:0055114	-	ko:K19745	ko00640,ko01100,map00640,map01100	-	R00919	RC00095	ko00000,ko00001,ko01000	-	-	-	ADH_N,ADH_zinc_N	newclust_86172.fa	GroES-like|NAD(P)-binding Rossmann-fold domains
newclust_254680|PE0000459255	biosynthesis	279010.BL04023	1.55e-125	367.0	COG1535@1|root,COG3433@1|root,COG1535@2|Bacteria,COG3433@2|Bacteria,1UYPM@1239|Firmicutes,4HCQX@91061|Bacilli,1ZDF4@1386|Bacillus	91061|Bacilli	Q	Isochorismatase family	dhbB	-	3.3.2.1,6.3.2.14	ko:K01252	ko01053,ko01110,ko01130,map01053,map01110,map01130	-	R03037,R07644	RC00162,RC00350,RC02148,RC03046	ko00000,ko00001,ko01000,ko01008	-	-	-	Isochorismatase,PP-binding	newclust_254680.fa	"Helical backbone" metal receptor|ACP-like|Isochorismatase-like hydrolases
newclust_2476054|PE0001408589	biosynthesis	706191.PANA_1347	0.0	1518.0	COG1882@1|root,COG1882@2|Bacteria,1MWBF@1224|Proteobacteria,1RM96@1236|Gammaproteobacteria,3W0DI@53335|Pantoea	1236|Gammaproteobacteria	C	formate acetyltransferase	pflB	GO:0003674,GO:0003824,GO:0005575,GO:0005622,GO:0005623,GO:0005737,GO:0005829,GO:0006082,GO:0006520,GO:0006566,GO:0006567,GO:0006807,GO:0008150,GO:0008152,GO:0008861,GO:0009056,GO:0009063,GO:0009066,GO:0009068,GO:0009987,GO:0016054,GO:0016407,GO:0016408,GO:0016453,GO:0016740,GO:0016746,GO:0016747,GO:0019752,GO:0043436,GO:0044237,GO:0044238,GO:0044248,GO:0044281,GO:0044282,GO:0044424,GO:0044444,GO:0044464,GO:0046395,GO:0071704,GO:1901564,GO:1901565,GO:1901575,GO:1901605,GO:1901606	2.3.1.54	ko:K00656	ko00620,ko00640,ko00650,ko01100,ko01120,map00620,map00640,map00650,map01100,map01120	-	R00212,R06987	RC00004,RC01181,RC02742,RC02833	ko00000,ko00001,ko01000	-	-	iECH74115_1262.ECH74115_1064,iECIAI39_1322.ECIAI39_2245,iECSP_1301.ECSP_1007,iECs_1301.ECs0986,iEcSMS35_1347.EcSMS35_2218,iG2583_1286.G2583_1138,iSDY_1059.SDY_2358,iZ_1308.Z1248	Gly_radical,PFL-like	newclust_2476054.fa	PFL-like glycyl radical enzymes
newclust_914784|PE0000117109	other	984892.SPSE_0780	4.5499999999999985e-242	665.0	COG0533@1|root,COG0533@2|Bacteria,1TQDR@1239|Firmicutes,4HANB@91061|Bacilli,4GXPP@90964|Staphylococcaceae	91061|Bacilli	J	Required for the formation of a threonylcarbamoyl group on adenosine at position 37 (t(6)A37) in tRNAs that read codons beginning with adenine. Is involved in the transfer of the threonylcarbamoyl moiety of threonylcarbamoyl-AMP (TC-AMP) to the N6 group of A37, together with TsaE and TsaB. TsaD likely plays a direct catalytic role in this reaction	tsaD	GO:0000408,GO:0002949,GO:0005575,GO:0005622,GO:0005623,GO:0006139,GO:0006396,GO:0006399,GO:0006400,GO:0006725,GO:0006807,GO:0008033,GO:0008150,GO:0008152,GO:0009451,GO:0009987,GO:0010467,GO:0016070,GO:0032991,GO:0034470,GO:0034641,GO:0034660,GO:0043170,GO:0043412,GO:0044237,GO:0044238,GO:0044424,GO:0044464,GO:0046483,GO:0070525,GO:0071704,GO:0090304,GO:1901360	2.3.1.234	ko:K01409	-	-	R10648	RC00070,RC00416	ko00000,ko01000,ko03016	-	-	-	Peptidase_M22	newclust_914784.fa	Actin-like ATPase domain|Thiolase-like
newclust_31551|PE0000530173	unclassified	536232.CLM_0575	0.0	892.0	COG1944@1|root,COG1944@2|Bacteria,1VP3X@1239|Firmicutes	1239|Firmicutes	S	YcaO cyclodehydratase, ATP-ad Mg2+-binding	sagD	-	-	-	-	-	-	-	-	-	-	-	YcaO	newclust_31551.fa	no_valid_hmm
newclust_5351|PE0001243946	other	267608.RSc1645	1.02e-115	332.0	COG0599@1|root,COG0599@2|Bacteria,1QTWT@1224|Proteobacteria,2VPPM@28216|Betaproteobacteria,1K1K6@119060|Burkholderiaceae	28216|Betaproteobacteria	O	Antioxidant protein with alkyl hydroperoxidase activity. Required for the reduction of the AhpC active site cysteine residues and for the regeneration of the AhpC enzyme activity	ahpD	-	-	ko:K04756	-	-	-	-	ko00000	-	-	-	CMD	newclust_5351.fa	AhpD-like|Thiamin diphosphate-binding fold (THDP-binding)
newclust_315406|PE0000805526	biosynthesis	1114970.PSF113_2369	2.64e-306	834.0	COG0665@1|root,COG0665@2|Bacteria,1MVIZ@1224|Proteobacteria,1RQ50@1236|Gammaproteobacteria,1YPN4@136843|Pseudomonas fluorescens group	1236|Gammaproteobacteria	E	Hydrogen cyanide synthase HcnC	hcnC	-	1.4.99.5	ko:K10816	ko00460,ko01110,map00460,map01110	-	R00374,R05704	RC02808	ko00000,ko00001,ko01000,ko02042	-	-	-	DAO	newclust_315406.fa	C-terminal domain|FAD-linked reductases|FAD/NAD(P)-binding domain|MurCD N-terminal domain|NAD(P)-binding Rossmann-fold domains|Nucleotide-binding domain
newclust_5595|PE0000938604	other	195103.CPF_2191	8.51e-155	433.0	COG0491@1|root,COG0491@2|Bacteria,1V6FA@1239|Firmicutes,24JGV@186801|Clostridia,36I3Z@31979|Clostridiaceae	186801|Clostridia	S	domain protein	-	-	-	-	-	-	-	-	-	-	-	-	Lactamase_B	newclust_5595.fa	Metallo-hydrolase/oxidoreductase|PLP-dependent transferases|PRTase-like
newclust_1592165|PE0001285887	regulator	1076550.LH22_15220	3.82e-140	397.0	COG1309@1|root,COG1309@2|Bacteria,1ND64@1224|Proteobacteria,1RS7A@1236|Gammaproteobacteria,3VYJB@53335|Pantoea	1236|Gammaproteobacteria	K	Transcriptional regulator	rutR	GO:0000976,GO:0001067,GO:0001130,GO:0001217,GO:0003674,GO:0003676,GO:0003677,GO:0003690,GO:0003700,GO:0005488,GO:0005575,GO:0005622,GO:0005623,GO:0005737,GO:0005829,GO:0006355,GO:0008150,GO:0009889,GO:0009890,GO:0009891,GO:0009892,GO:0009893,GO:0010468,GO:0010556,GO:0010557,GO:0010558,GO:0010604,GO:0010605,GO:0010628,GO:0010629,GO:0019219,GO:0019222,GO:0031323,GO:0031324,GO:0031325,GO:0031326,GO:0031327,GO:0031328,GO:0032991,GO:0032993,GO:0043565,GO:0044212,GO:0044424,GO:0044444,GO:0044464,GO:0045892,GO:0045893,GO:0045934,GO:0045935,GO:0048518,GO:0048519,GO:0048522,GO:0048523,GO:0050789,GO:0050794,GO:0051171,GO:0051172,GO:0051173,GO:0051252,GO:0051253,GO:0051254,GO:0060255,GO:0065007,GO:0080090,GO:0097159,GO:0140110,GO:1901363,GO:1902679,GO:1902680,GO:1903506,GO:1903507,GO:1903508,GO:1990837,GO:2000112,GO:2000113,GO:2001141	-	ko:K09017	-	-	-	-	ko00000,ko03000	-	-	-	TetR_C_3,TetR_N	newclust_1592165.fa	C-terminal domain|Homeodomain-like|Tetracyclin repressor-like
newclust_838|PE0001214802	other	287.DR97_4451	5.72e-104	300.0	COG0494@1|root,COG0494@2|Bacteria,1QTUJ@1224|Proteobacteria,1SYCZ@1236|Gammaproteobacteria,1YGGP@136841|Pseudomonas aeruginosa group	1236|Gammaproteobacteria	L	NUDIX domain	-	-	-	-	-	-	-	-	-	-	-	-	Acetyltransf_7,NUDIX	newclust_838.fa	Nudix
newclust_378661|PE0001168007	biosynthesis	273526.SMDB11_4451	0.0	1052.0	COG4232@1|root,COG4232@2|Bacteria,1MU8W@1224|Proteobacteria,1RPF7@1236|Gammaproteobacteria,40048@613|Serratia	1236|Gammaproteobacteria	CO	Required to facilitate the formation of correct disulfide bonds in some periplasmic proteins and for the assembly of the periplasmic c-type cytochromes. Acts by transferring electrons from cytoplasmic thioredoxin to the periplasm. This transfer involves a cascade of disulfide bond formation and reduction steps	dsbD	GO:0003674,GO:0003756,GO:0003824,GO:0005575,GO:0005623,GO:0005886,GO:0005887,GO:0008150,GO:0008152,GO:0009266,GO:0009628,GO:0009898,GO:0009987,GO:0015035,GO:0015036,GO:0016020,GO:0016021,GO:0016043,GO:0016491,GO:0016667,GO:0016853,GO:0016860,GO:0016864,GO:0017004,GO:0019725,GO:0022607,GO:0031224,GO:0031226,GO:0034622,GO:0042221,GO:0042493,GO:0042592,GO:0043933,GO:0044085,GO:0044425,GO:0044459,GO:0044464,GO:0045454,GO:0050789,GO:0050794,GO:0050896,GO:0055114,GO:0065003,GO:0065007,GO:0065008,GO:0071502,GO:0071840,GO:0071944,GO:0098552,GO:0098562,GO:0140096	1.8.1.8	ko:K04084	-	-	-	-	ko00000,ko01000,ko03110	5.A.1.1	-	iECSE_1348.ECSE_4435	DsbC,DsbD,Thioredoxin_2,Thioredoxin_7	newclust_378661.fa	N-terminal domain (DsbD-alpha)|Thiol:disulfide interchange protein DsbD|Thioredoxin-like
newclust_22443|PE0001071197	regulator	216596.pRL120319	5.62e-146	412.0	COG1595@1|root,COG1595@2|Bacteria,1N4KU@1224|Proteobacteria,2UETT@28211|Alphaproteobacteria,4BHZ1@82115|Rhizobiaceae	28211|Alphaproteobacteria	K	Belongs to the sigma-70 factor family. ECF subfamily	pvdS	-	-	ko:K03088	-	-	-	-	ko00000,ko03021	-	-	-	Sigma70_r2,Sigma70_r4_2	newclust_22443.fa	Sigma2 domain of RNA polymerase sigma factors|Sigma3 and sigma4 domains of RNA polymerase sigma factors
newclust_223461|PE0001361081	regulator	930166.CD58_00905	0.0	1103.0	COG2199@1|root,COG2200@1|root,COG2199@2|Bacteria,COG2200@2|Bacteria,1MUQV@1224|Proteobacteria,1RN0Q@1236|Gammaproteobacteria	1236|Gammaproteobacteria	T	GGDEF domain	lapD	-	-	-	-	-	-	-	-	-	-	-	EAL,GGDEF,HAMP,LapD_MoxY_N	newclust_223461.fa	EAL domain-like|HAMP domain-like|Nucleotide cyclase
newclust_4307|PE0001244421	other	546267.NEIPOLOT_01208	2.06e-314	856.0	COG0037@1|root,COG0037@2|Bacteria,1MU85@1224|Proteobacteria,2VP12@28216|Betaproteobacteria,2KPHD@206351|Neisseriales	206351|Neisseriales	D	Ligates lysine onto the cytidine present at position 34 of the AUA codon-specific tRNA(Ile) that contains the anticodon CAU, in an ATP-dependent manner. Cytidine is converted to lysidine, thus changing the amino acid specificity of the tRNA from methionine to isoleucine	tilS	-	6.3.4.19	ko:K04075	-	-	R09597	RC02633,RC02634	ko00000,ko01000,ko03016	-	-	-	ATP_bind_3,TilS,TilS_C	newclust_4307.fa	Adenine nucleotide alpha hydrolases-like|MesJ substrate recognition domain-like|PheT/TilS domain
newclust_1276302|PE0000326689	other	234621.RER_34670	2.13e-149	421.0	COG1670@1|root,COG1670@2|Bacteria,2IQW2@201174|Actinobacteria,4FXNT@85025|Nocardiaceae	201174|Actinobacteria	J	Acetyltransferase (GNAT) domain	-	GO:0003674,GO:0003824,GO:0005575,GO:0005622,GO:0005623,GO:0005737,GO:0006104,GO:0006139,GO:0006163,GO:0006637,GO:0006725,GO:0006732,GO:0006753,GO:0006790,GO:0006793,GO:0006796,GO:0006807,GO:0008080,GO:0008150,GO:0008152,GO:0009117,GO:0009150,GO:0009259,GO:0009987,GO:0016407,GO:0016410,GO:0016740,GO:0016746,GO:0016747,GO:0019637,GO:0019693,GO:0033865,GO:0033875,GO:0034032,GO:0034641,GO:0035383,GO:0043603,GO:0044237,GO:0044238,GO:0044281,GO:0044424,GO:0044464,GO:0046483,GO:0051186,GO:0055086,GO:0071704,GO:0072521,GO:1901135,GO:1901360,GO:1901564	-	-	-	-	-	-	-	-	-	-	Acetyltransf_3	newclust_1276302.fa	Acyl-CoA N-acyltransferases (Nat)
newclust_1997469|PE0000530120	unclassified	40041.SZO_14950	0.0	929.0	COG1944@1|root,COG1944@2|Bacteria,1VP3X@1239|Firmicutes,4I6B4@91061|Bacilli,1M9VF@119603|Streptococcus dysgalactiae group	91061|Bacilli	S	Streptolysin S biosynthesis protein	-	-	-	-	-	-	-	-	-	-	-	-	YcaO	newclust_1997469.fa	no_valid_hmm
newclust_792510|PE0001168984	transporter	273526.SMDB11_4592	5.079999999999999e-240	661.0	COG0701@1|root,COG0701@2|Bacteria,1MUN8@1224|Proteobacteria,1RR9N@1236|Gammaproteobacteria,402A5@613|Serratia	1236|Gammaproteobacteria	S	Predicted permease	yraQ	GO:0005575,GO:0005623,GO:0005886,GO:0016020,GO:0044464,GO:0071944	-	ko:K07089	-	-	-	-	ko00000	-	-	-	ArsP_1	newclust_792510.fa	no_valid_hmm
newclust_80075|PE0001238862	biosynthesis	1280.SAXN108_0165	6.96e-158	442.0	COG2091@1|root,COG2091@2|Bacteria,1VEYZ@1239|Firmicutes,4HIVV@91061|Bacilli,4GZBD@90964|Staphylococcaceae	91061|Bacilli	H	4'-phosphopantetheinyl transferase superfamily	-	-	-	-	-	-	-	-	-	-	-	-	ACPS	newclust_80075.fa	4'-phosphopantetheinyl transferase|Inorganic pyrophosphatase
newclust_161960|PE0001343766	biosynthesis	33898.JRHJ01000044_gene3730	0.0	1131.0	COG0155@1|root,COG0155@2|Bacteria,2GJRN@201174|Actinobacteria	201174|Actinobacteria	C	Belongs to the nitrite and sulfite reductase 4Fe-4S domain family	sir	GO:0000096,GO:0000097,GO:0000103,GO:0003674,GO:0003824,GO:0005488,GO:0005575,GO:0005618,GO:0005622,GO:0005623,GO:0005737,GO:0005829,GO:0006082,GO:0006520,GO:0006534,GO:0006535,GO:0006563,GO:0006790,GO:0006807,GO:0008150,GO:0008152,GO:0008652,GO:0009058,GO:0009069,GO:0009070,GO:0009987,GO:0016002,GO:0016053,GO:0016491,GO:0016667,GO:0016673,GO:0019344,GO:0019752,GO:0030312,GO:0040007,GO:0043436,GO:0044237,GO:0044238,GO:0044249,GO:0044272,GO:0044281,GO:0044283,GO:0044424,GO:0044444,GO:0044464,GO:0046394,GO:0048037,GO:0050311,GO:0051536,GO:0051539,GO:0051540,GO:0055114,GO:0071704,GO:0071944,GO:1901564,GO:1901566,GO:1901576,GO:1901605,GO:1901607	1.7.7.1,1.8.7.1	ko:K00366,ko:K00392	ko00910,ko00920,ko01100,ko01120,map00910,map00920,map01100,map01120	M00176,M00531	R00790,R00859,R03600	RC00065,RC00176	ko00000,ko00001,ko00002,ko01000	-	-	-	NIR_SIR,NIR_SIR_ferr	newclust_161960.fa	Bacterial exopeptidase dimerisation domain|Nitrite and sulphite reductase 4Fe-4S domain-like|Nitrite/Sulfite reductase N-terminal domain-like
newclust_2023334|PE0000601723	biosynthesis	321846.PS417_17010	0.0	1052.0	COG0318@1|root,COG0318@2|Bacteria,1MU6G@1224|Proteobacteria,1RMQ4@1236|Gammaproteobacteria	1236|Gammaproteobacteria	IQ	COG0318 Acyl-CoA synthetases (AMP-forming) AMP-acid ligases II	acs	-	-	ko:K00666	-	-	-	-	ko00000,ko01000,ko01004	-	-	-	AMP-binding,AMP-binding_C	newclust_2023334.fa	Acetyl-CoA synthetase-like
newclust_1502720|PE0000215892	biosynthesis	439496.RBY4I_3504	0.0	884.0	COG0604@1|root,COG0604@2|Bacteria,1MXIK@1224|Proteobacteria,2TQPR@28211|Alphaproteobacteria	28211|Alphaproteobacteria	C	COG0604 NADPH quinone reductase and related Zn-dependent oxidoreductases	ccrA	-	1.1.1.1,1.3.1.85	ko:K00001,ko:K14446	ko00010,ko00071,ko00350,ko00625,ko00626,ko00630,ko00830,ko00980,ko00982,ko01100,ko01110,ko01120,ko01130,ko01200,ko01220,map00010,map00071,map00350,map00625,map00626,map00630,map00830,map00980,map00982,map01100,map01110,map01120,map01130,map01200,map01220	M00373	R00623,R00754,R02124,R04805,R04880,R05233,R05234,R06917,R06927,R07105,R08281,R08306,R08310,R09291	RC00050,RC00087,RC00088,RC00099,RC00116,RC00649,RC01734,RC02273,RC02481	ko00000,ko00001,ko00002,ko01000	-	-	-	ADH_N,ADH_zinc_N	newclust_1502720.fa	GroES-like|NAD(P)-binding Rossmann-fold domains
newclust_65013|PE0000152085	biosynthesis	999141.GME_16712	0.0	1069.0	COG4799@1|root,COG4799@2|Bacteria,1MVAX@1224|Proteobacteria,1RNV5@1236|Gammaproteobacteria,1XI37@135619|Oceanospirillales	135619|Oceanospirillales	I	Acetyl-CoA carboxylase, carboxyltransferase component (subunits alpha and beta	-	-	6.4.1.4	ko:K01969	ko00280,ko01100,map00280,map01100	M00036	R04138	RC00367,RC00942	ko00000,ko00001,ko00002,ko01000	-	-	-	Carboxyl_trans	newclust_65013.fa	ClpP/crotonase
newclust_1659810|PE0000868063	other	315730.BcerKBAB4_1843	1.63e-127	362.0	COG1247@1|root,COG1247@2|Bacteria,1VAAC@1239|Firmicutes,4HKUR@91061|Bacilli,1ZHWJ@1386|Bacillus	91061|Bacilli	M	FR47-like protein	-	-	-	-	-	-	-	-	-	-	-	-	Acetyltransf_1,Acetyltransf_10,FR47	newclust_1659810.fa	Acyl-CoA N-acyltransferases (Nat)
newclust_829294|PE0000696265	biosynthesis	977880.RALTA_B0219	0.0	954.0	COG1012@1|root,COG1012@2|Bacteria,1MY2V@1224|Proteobacteria,2VH0W@28216|Betaproteobacteria,1K10D@119060|Burkholderiaceae	28216|Betaproteobacteria	C	Aldehyde dehydrogenase	-	-	1.2.1.26	ko:K13877	ko00040,ko00053,map00040,map00053	-	R00264	RC00080	ko00000,ko00001,ko01000	-	-	-	Aldedh	newclust_829294.fa	ALDH-like
newclust_689863|PE0001152312	transporter	176279.SERP1790	0.0	1114.0	COG1440@1|root,COG1455@1|root,COG1440@2|Bacteria,COG1455@2|Bacteria,1TQPV@1239|Firmicutes,4HC9I@91061|Bacilli,4GXR0@90964|Staphylococcaceae	91061|Bacilli	G	PTS system, lactose-specific	lacE	-	2.7.1.207	ko:K02787,ko:K02788	ko00052,ko01100,ko02060,map00052,map01100,map02060	M00281	R04393	RC00017,RC03206	ko00000,ko00001,ko00002,ko01000,ko02000	4.A.3.1	-	-	PTS_EIIC,PTS_IIB	newclust_689863.fa	PTS system IIB component-like
newclust_507131|PE0000853067	biosynthesis	587753.EY04_12025	1.88e-222	613.0	COG1052@1|root,COG1052@2|Bacteria,1MWID@1224|Proteobacteria,1SZRG@1236|Gammaproteobacteria	1236|Gammaproteobacteria	CH	Belongs to the D-isomer specific 2-hydroxyacid dehydrogenase family	-	-	-	-	-	-	-	-	-	-	-	-	2-Hacid_dh,2-Hacid_dh_C	newclust_507131.fa	Formate/glycerate dehydrogenase catalytic domain-like|MurCD N-terminal domain|NAD(P)-binding Rossmann-fold domains|Riboflavin synthase domain-like
newclust_285342|PE0000825298	biosynthesis	3659.XP_004153834.1	0.0	915.0	COG1249@1|root,KOG0405@2759|Eukaryota,37KY5@33090|Viridiplantae,3GFPX@35493|Streptophyta,4JEV4@91835|fabids	35493|Streptophyta	C	Belongs to the class-I pyridine nucleotide-disulfide oxidoreductase family	-	-	-	-	-	-	-	-	-	-	-	-	Pyr_redox_2,Pyr_redox_dim	newclust_285342.fa	FAD/NAD(P)-binding domain|FAD/NAD-linked reductases|MurCD N-terminal domain|NAD(P)-binding Rossmann-fold domains|Nucleotide-binding domain|dimerisation (C-terminal) domain
newclust_1733133|PE0001366678	unclassified	78398.KS43_09880	1.2899999999999999e-141	400.0	2F023@1|root,33T5V@2|Bacteria,1NR6H@1224|Proteobacteria,1SKU2@1236|Gammaproteobacteria	1236|Gammaproteobacteria	-	-	-	-	-	-	-	-	-	-	-	-	-	-	-	newclust_1733133.fa	no_valid_hmm
newclust_294739|PE0000433399	biosynthesis	1268240.ATFI01000004_gene4146	1.55e-168	471.0	COG1028@1|root,COG1028@2|Bacteria,4NFTU@976|Bacteroidetes,2FQMI@200643|Bacteroidia,4ANPJ@815|Bacteroidaceae	976|Bacteroidetes	IQ	Oxidoreductase, short chain dehydrogenase reductase family protein	fabG3	-	1.1.1.100,1.1.1.36	ko:K00023,ko:K00059	ko00061,ko00333,ko00630,ko00650,ko00780,ko01040,ko01100,ko01120,ko01130,ko01200,ko01212,map00061,map00333,map00630,map00650,map00780,map01040,map01100,map01120,map01130,map01200,map01212	M00083,M00373,M00572	R01779,R01977,R04533,R04534,R04536,R04543,R04566,R04953,R04964,R07759,R07763,R10116,R10120,R11671	RC00029,RC00103,RC00117	ko00000,ko00001,ko00002,ko01000,ko01004	-	-	-	adh_short_C2	newclust_294739.fa	NAD(P)-binding Rossmann-fold domains
newclust_7382|PE0000387880	biosynthesis	936455.KI421499_gene8041	3.47e-304	830.0	COG0665@1|root,COG0665@2|Bacteria,1MVGP@1224|Proteobacteria,2TRX9@28211|Alphaproteobacteria,3JT0G@41294|Bradyrhizobiaceae	28211|Alphaproteobacteria	E	FAD dependent oxidoreductase	MA20_09805	-	-	-	-	-	-	-	-	-	-	-	DAO	newclust_7382.fa	FAD/NAD(P)-binding domain|MurCD N-terminal domain|NAD(P)-binding Rossmann-fold domains|Nucleotide-binding domain|PreATP-grasp domain
newclust_4413|PE0000927325	biosynthesis	146922.JOFU01000032_gene244	4.71e-283	774.0	COG2124@1|root,COG2124@2|Bacteria,2GJ8V@201174|Actinobacteria	201174|Actinobacteria	Q	cytochrome p450	-	-	-	-	-	-	-	-	-	-	-	-	p450	newclust_4413.fa	Cytochrome P450
newclust_1512899|PE0000231339	other	1395516.PMO01_10430	1.68e-253	695.0	COG1064@1|root,COG1064@2|Bacteria,1MUTT@1224|Proteobacteria,1RN4D@1236|Gammaproteobacteria	1236|Gammaproteobacteria	S	alcohol dehydrogenase	yahK	GO:0003674,GO:0003824,GO:0004033,GO:0008106,GO:0008150,GO:0008152,GO:0016491,GO:0016614,GO:0016616,GO:0055114	-	ko:K13979	-	-	-	-	ko00000,ko01000	-	-	-	ADH_N,ADH_zinc_N	newclust_1512899.fa	GroES-like|MurCD N-terminal domain|NAD(P)-binding Rossmann-fold domains|Nucleotide-binding domain|PreATP-grasp domain|S-adenosyl-L-methionine-dependent methyltransferases
newclust_22677|PE0001108871	biosynthesis	387344.LVIS_1372	3.6e-210	581.0	COG1597@1|root,COG1597@2|Bacteria,1V4PN@1239|Firmicutes,4HHJP@91061|Bacilli,3F3Z6@33958|Lactobacillaceae	91061|Bacilli	I	Diacylglycerol kinase catalytic domain	-	-	-	-	-	-	-	-	-	-	-	-	DAGK_cat	newclust_22677.fa	NAD kinase/diacylglycerol kinase-like
newclust_1996613|PE0000537635	biosynthesis	545693.BMQ_3878	1.92e-116	333.0	COG1024@1|root,COG1024@2|Bacteria	2|Bacteria	I	Enoyl-CoA hydratase	-	-	1.1.1.35,4.2.1.17	ko:K15016	ko00720,ko01120,ko01200,map00720,map01120,map01200	M00374,M00375	R01975,R03026	RC00117,RC00831	ko00000,ko00001,ko00002,ko01000	-	-	-	3HCDH,3HCDH_N,ECH_1,ECH_2	newclust_1996613.fa	ClpP/crotonase
newclust_28520|PE0001231032	other	379731.PST_1442	0.0	1141.0	COG1404@1|root,COG1404@2|Bacteria,1PDY9@1224|Proteobacteria,1SPHK@1236|Gammaproteobacteria,1Z1H5@136846|Pseudomonas stutzeri group	1236|Gammaproteobacteria	M	Subtilisin-like serine	-	-	-	-	-	-	-	-	-	-	-	-	Peptidase_S8	newclust_28520.fa	Subtilisin-like
newclust_86156|PE0000144579	biosynthesis	273526.SMDB11_2372	1.87e-224	620.0	COG0667@1|root,COG0667@2|Bacteria,1MVEH@1224|Proteobacteria,1RPX5@1236|Gammaproteobacteria,400TU@613|Serratia	1236|Gammaproteobacteria	C	Aldo/keto reductase family	-	-	-	-	-	-	-	-	-	-	-	-	Aldo_ket_red	newclust_86156.fa	NAD(P)-linked oxidoreductase
newclust_405|PE0000654205	biosynthesis	224308.BSU32200	6.68e-263	719.0	COG1252@1|root,COG1252@2|Bacteria,1TPE6@1239|Firmicutes,4H9MY@91061|Bacilli,1ZC0V@1386|Bacillus	91061|Bacilli	C	NADH dehydrogenase	yutJ	-	1.6.99.3	ko:K03885	ko00190,map00190	-	-	-	ko00000,ko00001,ko01000	-	-	-	Pyr_redox_2	newclust_405.fa	FAD/NAD(P)-binding domain|MurCD N-terminal domain|NAD(P)-binding Rossmann-fold domains|Nucleotide-binding domain
newclust_1274107|PE0001077248	regulator	999541.bgla_2g10880	1.89e-157	442.0	COG0745@1|root,COG0745@2|Bacteria,1RBJ1@1224|Proteobacteria,2VMZX@28216|Betaproteobacteria,1K0Z5@119060|Burkholderiaceae	28216|Betaproteobacteria	K	response regulator	-	-	-	-	-	-	-	-	-	-	-	-	Response_reg,Trans_reg_C	newclust_1274107.fa	C-terminal effector domain of the bipartite response regulators|CheY-like|Cobalamin (vitamin B12)-binding domain
newclust_26|PE0000393372	biosynthesis	469008.B21_00550	0.0	1064.0	COG1021@1|root,COG1021@2|Bacteria,1NSN8@1224|Proteobacteria,1RP8K@1236|Gammaproteobacteria,3XMDK@561|Escherichia	1236|Gammaproteobacteria	Q	Involved in the biosynthesis of the siderophore enterobactin (enterochelin), which is a macrocyclic trimeric lactone of N-(2,3-dihydroxybenzoyl)-serine. The serine trilactone serves as a scaffolding for the three catechol functionalities that provide hexadentate coordination for the tightly ligated iron(2 ) atoms. EntE proccesses via a two-step adenylation- ligation reaction (bi-uni-uni-bi ping-pong mechanism). First, it catalyzes the activation of the carboxylate group of 2,3- dihydroxy-benzoate (DHB), via a reversible ATP-dependent pyrophosphate exchange reactions to yield the acyladenylate intermediate 2,3-dihydroxybenzoyl-AMP. It can also transfer AMP to salicylate, 2,4-dihydroxybenzoate, gentisate and 2,3,4- trihydroxybenzoate. In the second step, DHB is transferred from 2,3-dihydroxybenzoyl-AMP onto the phosphopantetheinylated EntB (holo-EntB) to form DHB-holo-EntB. Then this product will serve in the formation of the amide bond between 2,3-dihydroxybenzoate (DHB) and L-serine	entE	GO:0003674,GO:0003824,GO:0005575,GO:0005622,GO:0005623,GO:0005737,GO:0005829,GO:0006518,GO:0006725,GO:0006807,GO:0008150,GO:0008152,GO:0008668,GO:0009058,GO:0009237,GO:0009238,GO:0009239,GO:0009712,GO:0009713,GO:0009987,GO:0016740,GO:0016772,GO:0016779,GO:0016874,GO:0016879,GO:0016881,GO:0018130,GO:0018958,GO:0019184,GO:0019290,GO:0019438,GO:0019540,GO:0019748,GO:0034641,GO:0043043,GO:0043603,GO:0043604,GO:0044237,GO:0044249,GO:0044271,GO:0044424,GO:0044444,GO:0044464,GO:0044550,GO:0046189,GO:0046483,GO:0047527,GO:0051186,GO:0051188,GO:0070566,GO:0071704,GO:1901360,GO:1901362,GO:1901564,GO:1901566,GO:1901576,GO:1901615,GO:1901617	2.7.7.58,6.3.2.14	ko:K02363,ko:K12238	ko01053,ko01110,ko01130,map01053,map01110,map01130	-	R07644	RC00162,RC03046	ko00000,ko00001,ko01000,ko01008	-	-	iSF_1195.SF0508,iSSON_1240.SSON_0545,iS_1188.S0514,iZ_1308.Z0736	AMP-binding,AMP-binding_C	newclust_26.fa	Acetyl-CoA synthetase-like
newclust_10576|PE0001196258	transporter	1396.DJ87_2441	8.829999999999999e-285	780.0	COG2211@1|root,COG2211@2|Bacteria,1UHRU@1239|Firmicutes,4IS7N@91061|Bacilli,1ZS1Y@1386|Bacillus	91061|Bacilli	G	Transmembrane secretion effector	-	-	-	-	-	-	-	-	-	-	-	-	MFS_1	newclust_10576.fa	MFS general substrate transporter
newclust_1283034|PE0001010956	biosynthesis	234621.RER_02290	0.0	1199.0	COG0723@1|root,COG0723@2|Bacteria,2I2RI@201174|Actinobacteria,4FU5Y@85025|Nocardiaceae	201174|Actinobacteria	C	plastoquinol--plastocyanin reductase activity	-	-	-	-	-	-	-	-	-	-	-	-	-	newclust_1283034.fa	no_valid_hmm
newclust_1553682|PE0000762296	transporter	1463909.KL585957_gene3121	5.78e-173	484.0	COG1134@1|root,COG1134@2|Bacteria,2GIVF@201174|Actinobacteria	201174|Actinobacteria	GM	ABC transporter	tagH	-	3.6.3.40	ko:K09693	ko02010,map02010	M00251	-	-	ko00000,ko00001,ko00002,ko01000,ko02000	3.A.1.104	-	-	ABC_tran	newclust_1553682.fa	P-loop containing nucleoside triphosphate hydrolases|PEP carboxykinase-like
newclust_1317232|PE0001325794	other	1268068.PG5_38590	8.33e-294	804.0	COG1301@1|root,COG1301@2|Bacteria,1MU0Q@1224|Proteobacteria,1SJMC@1236|Gammaproteobacteria	1236|Gammaproteobacteria	U	Belongs to the dicarboxylate amino acid cation symporter (DAACS) (TC 2.A.23) family	dctA3	-	-	ko:K11103	ko02020,map02020	-	-	-	ko00000,ko00001,ko02000	2.A.23.1.3,2.A.23.1.6,2.A.23.1.7	-	-	SDF	newclust_1317232.fa	Proton glutamate symport protein
newclust_298691|PE0001439660	transporter	511.JT27_02790	4.4500000000000004e-276	758.0	COG0477@1|root,COG2814@2|Bacteria,1QTX0@1224|Proteobacteria,2WGIQ@28216|Betaproteobacteria,3T4NZ@506|Alcaligenaceae	28216|Betaproteobacteria	EGP	Transmembrane secretion effector	-	-	-	ko:K08225	-	-	-	-	ko00000,ko02000	2.A.1.38	-	-	MFS_3	newclust_298691.fa	MFS general substrate transporter
newclust_829296|PE0001249353	biosynthesis	977880.RALTA_B0223	6.36e-233	642.0	COG1995@1|root,COG1995@2|Bacteria,1MXGJ@1224|Proteobacteria,2VISV@28216|Betaproteobacteria,1K6M0@119060|Burkholderiaceae	28216|Betaproteobacteria	C	Belongs to the PdxA family	pdxA2	-	1.1.1.262	ko:K00097	ko00750,ko01100,map00750,map01100	M00124	R05681,R05837,R07406	RC00089,RC00675,RC01475	ko00000,ko00001,ko00002,ko01000	-	-	-	PdxA	newclust_829296.fa	Isocitrate/Isopropylmalate dehydrogenase-like
newclust_32496|PE0001065199	unclassified	1219076.N646_2111	3e-171	479.0	COG3219@1|root,COG3219@2|Bacteria,1N7C6@1224|Proteobacteria,1SD3Q@1236|Gammaproteobacteria,1XXFS@135623|Vibrionales	135623|Vibrionales	S	Putative DNA-binding domain	-	-	-	-	-	-	-	-	-	-	-	-	DUF2063	newclust_32496.fa	no_valid_hmm
newclust_1984937|PE0000457984	biosynthesis	36809.MAB_0948c	0.0	982.0	COG1233@1|root,COG1233@2|Bacteria,2GMUC@201174|Actinobacteria,2335H@1762|Mycobacteriaceae	201174|Actinobacteria	Q	NAD(P)-binding Rossmann-like domain	-	GO:0005575,GO:0005622,GO:0005623,GO:0005737,GO:0005829,GO:0044424,GO:0044444,GO:0044464	-	-	-	-	-	-	-	-	-	-	Amino_oxidase,DAO,NAD_binding_8	newclust_1984937.fa	FAD/NAD(P)-binding domain|MurCD N-terminal domain|NAD(P)-binding Rossmann-fold domains|Nucleotide-binding domain
newclust_1448451|PE0000038780	other	36809.MAB_4105c	6.43e-196	542.0	COG4122@1|root,COG4122@2|Bacteria,2IAK0@201174|Actinobacteria,232SW@1762|Mycobacteriaceae	201174|Actinobacteria	S	Macrocin-O-methyltransferase (TylF)	-	-	-	-	-	-	-	-	-	-	-	-	TylF	newclust_1448451.fa	S-adenosyl-L-methionine-dependent methyltransferases
newclust_1508802|PE0001137584	other	55207.KP22_21180	4.5899999999999995e-207	578.0	COG3704@1|root,COG3704@2|Bacteria,1P5RF@1224|Proteobacteria,1RRHB@1236|Gammaproteobacteria,1MQ8P@122277|Pectobacterium	1236|Gammaproteobacteria	U	TrbL/VirB6 plasmid conjugal transfer protein	triE	-	-	ko:K03201	ko03070,map03070	M00333	-	-	ko00000,ko00001,ko00002,ko02044	3.A.7	-	-	TrbL	newclust_1508802.fa	no_valid_hmm
newclust_3374|PE0001226468	unclassified	1280.SAXN108_2123	3.0600000000000005e-157	443.0	COG1266@1|root,COG1266@2|Bacteria,1UZGJ@1239|Firmicutes,4HFCB@91061|Bacilli,4GX2M@90964|Staphylococcaceae	91061|Bacilli	S	CAAX amino terminal protease family protein	ydiL	-	-	ko:K07052	-	-	-	-	ko00000	-	-	-	Abi	newclust_3374.fa	no_valid_hmm
newclust_1738624|PE0001441776	transporter	1470593.BW43_02972	0.0	1406.0	COG0577@1|root,COG0577@2|Bacteria,1MVCT@1224|Proteobacteria,1RNP1@1236|Gammaproteobacteria	1236|Gammaproteobacteria	V	COG0577 ABC-type antimicrobial peptide transport system permease component	-	-	-	ko:K02004	-	M00258	-	-	ko00000,ko00002,ko02000	3.A.1	-	-	FtsX,MacB_PCD	newclust_1738624.fa	ABC transporter transmembrane region|ADC-like
newclust_1356183|PE0000778262	transporter	1434929.X946_2019	4.07e-273	745.0	COG4638@1|root,COG4638@2|Bacteria,1MV2G@1224|Proteobacteria,2VM21@28216|Betaproteobacteria,1K11V@119060|Burkholderiaceae	28216|Betaproteobacteria	P	Rieske 2Fe-2S	-	-	-	-	-	-	-	-	-	-	-	-	Rieske	newclust_1356183.fa	Bet v1-like|ISP domain
newclust_10736|PE0001390453	other	279010.BL02735	3.94e-308	840.0	COG3359@1|root,COG3359@2|Bacteria,1TQQU@1239|Firmicutes,4HDMU@91061|Bacilli,1ZAZQ@1386|Bacillus	91061|Bacilli	L	RNase_H superfamily	yprB	-	-	ko:K07502	-	-	-	-	ko00000	-	-	-	RNase_H_2	newclust_10736.fa	Ribonuclease H-like
newclust_727882|PE0001273930	biosynthesis	243277.VC_1951	4.89e-266	728.0	COG3005@1|root,COG3005@2|Bacteria,1MWV2@1224|Proteobacteria,1RQ52@1236|Gammaproteobacteria,1XSGP@135623|Vibrionales	135623|Vibrionales	C	Belongs to the TorC TorY family	torY	-	-	ko:K07821	-	-	-	-	ko00000,ko02000	5.A.3.4	-	-	Cytochrom_NNT	newclust_727882.fa	Cytochrome c|Multiheme cytochromes
newclust_1512696|PE0000463006	other	675806.VII_002736	1.1e-229	631.0	COG1670@1|root,COG1670@2|Bacteria,1MWIE@1224|Proteobacteria,1S2ID@1236|Gammaproteobacteria,1XUID@135623|Vibrionales	135623|Vibrionales	J	Siderophore biosynthesis protein domain	iucB	-	2.3.1.102	ko:K03896	ko00310,ko01120,map00310,map01120	-	R03168	RC00004,RC00865	ko00000,ko00001,ko01000	-	-	-	Acetyltransf_8	newclust_1512696.fa	Acyl-CoA N-acyltransferases (Nat)
newclust_2346898|PE0001171692	transporter	264199.stu0268	3.96e-117	337.0	COG3601@1|root,COG3601@2|Bacteria,1V4BW@1239|Firmicutes,4HHFT@91061|Bacilli	91061|Bacilli	U	Mediates riboflavin uptake, may also transport FMN and roseoflavin. Probably a riboflavin-binding protein that interacts with the energy-coupling factor (ECF) ABC-transporter complex. Unlike classic ABC transporters this ECF transporter provides the energy necessary to transport a number of different substrates. The substrates themselves are bound by transmembrane, not extracytoplasmic soluble proteins	ribU	GO:0003674,GO:0005215,GO:0005575,GO:0005623,GO:0005886,GO:0006810,GO:0006811,GO:0006820,GO:0006855,GO:0008150,GO:0008509,GO:0008514,GO:0015075,GO:0015238,GO:0015711,GO:0015893,GO:0016020,GO:0022857,GO:0032217,GO:0032218,GO:0034220,GO:0035461,GO:0042221,GO:0042493,GO:0044464,GO:0050896,GO:0051179,GO:0051180,GO:0051234,GO:0055085,GO:0071702,GO:0071705,GO:0071944,GO:0090482,GO:0098656	-	-	-	-	-	-	-	-	-	-	ECF_trnsprt	newclust_2346898.fa	no_valid_hmm
newclust_1509140|PE0001107937	biosynthesis	198094.BA_1964	2.2399999999999998e-139	394.0	COG1443@1|root,COG1443@2|Bacteria,1V6SB@1239|Firmicutes,4HJ2T@91061|Bacilli,1ZFNY@1386|Bacillus	91061|Bacilli	I	COG0494 NTP pyrophosphohydrolases including oxidative damage repair enzymes	M1-740	-	-	-	-	-	-	-	-	-	-	-	NUDIX	newclust_1509140.fa	Nudix
newclust_1526417|PE0001238596	unclassified	545693.BMQ_3873	0.0	1182.0	COG1289@1|root,COG1289@2|Bacteria,1UU7Y@1239|Firmicutes,4HE9J@91061|Bacilli,1ZEB5@1386|Bacillus	91061|Bacilli	S	Fusaric acid resistance protein-like	-	-	-	-	-	-	-	-	-	-	-	-	FUSC-like,FUSC_2	newclust_1526417.fa	no_valid_hmm
newclust_825983|PE0000812740	other	1114970.PSF113_1824	1.3000000000000001e-157	444.0	COG4221@1|root,COG4221@2|Bacteria,1MUF8@1224|Proteobacteria,1RMKM@1236|Gammaproteobacteria	1236|Gammaproteobacteria	S	Belongs to the short-chain dehydrogenases reductases (SDR) family	VY92_08700	-	-	-	-	-	-	-	-	-	-	-	adh_short	newclust_825983.fa	CoaB-like|FAD/NAD(P)-binding domain|MurCD N-terminal domain|NAD(P)-binding Rossmann-fold domains|P-loop containing nucleoside triphosphate hydrolases
newclust_1271375|PE0001191092	regulator	557436.Lreu_0696	1.01e-275	755.0	COG0195@1|root,COG0195@2|Bacteria,1TPB3@1239|Firmicutes,4HA7F@91061|Bacilli,3F3KZ@33958|Lactobacillaceae	91061|Bacilli	K	Participates in both transcription termination and antitermination	nusA	GO:0005575,GO:0005622,GO:0005623,GO:0005737,GO:0005829,GO:0006355,GO:0008150,GO:0009889,GO:0010468,GO:0010556,GO:0019219,GO:0019222,GO:0031323,GO:0031326,GO:0031554,GO:0031564,GO:0043244,GO:0044424,GO:0044444,GO:0044464,GO:0050789,GO:0050794,GO:0051128,GO:0051171,GO:0051252,GO:0060255,GO:0065007,GO:0080090,GO:1903506,GO:2000112,GO:2001141	-	ko:K02600	-	-	-	-	ko00000,ko03009,ko03021	-	-	-	KH_5,NusA_N,S1	newclust_1271375.fa	Eukaryotic type KH-domain (KH-domain type I)|N-terminal domain|Nucleic acid-binding proteins|Prokaryotic type KH domain (KH-domain type II)|Transcription factor NusA
newclust_1278613|PE0001209139	other	316407.85674721	7.76e-181	503.0	COG1651@1|root,COG1651@2|Bacteria,1NEFD@1224|Proteobacteria,1RQAW@1236|Gammaproteobacteria,3XNA2@561|Escherichia	1236|Gammaproteobacteria	O	Required for disulfide bond formation in some periplasmic proteins. Acts by transferring its disulfide bond to other proteins and is reduced in the process	dsbG	GO:0003674,GO:0003756,GO:0003824,GO:0005575,GO:0005623,GO:0008150,GO:0008152,GO:0015035,GO:0015036,GO:0016491,GO:0016667,GO:0016853,GO:0016860,GO:0016864,GO:0042597,GO:0044464,GO:0055114,GO:0140096	-	ko:K03805	-	-	-	-	ko00000,ko03110	-	-	iECO111_1330.ECO111_0636,iECO26_1355.ECO26_0680,iEcE24377_1341.EcE24377A_0625,iG2583_1286.G2583_0768	Thioredoxin_2	newclust_1278613.fa	DsbC/DsbG N-terminal domain-like|Thioredoxin-like
newclust_90320|PE0001381535	other	321846.PS417_01965	2.51e-109	317.0	COG3166@1|root,COG3166@2|Bacteria,1RF1S@1224|Proteobacteria,1S3S0@1236|Gammaproteobacteria	1236|Gammaproteobacteria	NU	pilus assembly protein PilN	pilN	-	-	ko:K02663	-	-	-	-	ko00000,ko02035,ko02044	-	-	-	PilN	newclust_90320.fa	no_valid_hmm
newclust_829285|PE0000256147	other	977880.RALTA_A1387	0.0	1238.0	COG0665@1|root,COG4121@1|root,COG0665@2|Bacteria,COG4121@2|Bacteria,1MZW5@1224|Proteobacteria,2VHGY@28216|Betaproteobacteria,1K1MC@119060|Burkholderiaceae	28216|Betaproteobacteria	J	Catalyzes the last two steps in the biosynthesis of 5- methylaminomethyl-2-thiouridine (mnm(5)s(2)U) at the wobble position (U34) in tRNA. Catalyzes the FAD-dependent demodification of cmnm(5)s(2)U34 to nm(5)s(2)U34, followed by the transfer of a methyl group from S-adenosyl-L-methionine to nm(5)s(2)U34, to form mnm(5)s(2)U34	mnmC	-	2.1.1.61	ko:K15461	-	-	R00601,R08702	RC00003,RC00053,RC00060,RC01483	ko00000,ko01000,ko03016	-	-	-	DAO,Methyltransf_30	newclust_829285.fa	C-terminal domain|FAD-linked reductases|FAD/NAD(P)-binding domain|MurCD N-terminal domain|NAD(P)-binding Rossmann-fold domains|Nucleotide-binding domain|S-adenosyl-L-methionine-dependent methyltransferases
newclust_29200|PE0001442699	transporter	443906.CMM_1517	3.43e-209	583.0	COG4129@1|root,COG4129@2|Bacteria,2GIR7@201174|Actinobacteria,4FKFH@85023|Microbacteriaceae	201174|Actinobacteria	S	Aromatic acid exporter family member 1	-	-	-	-	-	-	-	-	-	-	-	-	ArAE_1,FUSC_2	newclust_29200.fa	no_valid_hmm
newclust_945728|PE0001422411	biosynthesis	1338011.BD94_3298	1.12e-304	830.0	COG0112@1|root,COG0112@2|Bacteria,4NE30@976|Bacteroidetes,1HXUW@117743|Flavobacteriia,34QF0@308865|Elizabethkingia	976|Bacteroidetes	E	Catalyzes the reversible interconversion of serine and glycine with tetrahydrofolate (THF) serving as the one-carbon carrier. This reaction serves as the major source of one-carbon groups required for the biosynthesis of purines, thymidylate, methionine, and other important biomolecules. Also exhibits THF- independent aldolase activity toward beta-hydroxyamino acids, producing glycine and aldehydes, via a retro-aldol mechanism	glyA	-	2.1.2.1	ko:K00600	ko00260,ko00460,ko00630,ko00670,ko00680,ko01100,ko01110,ko01120,ko01130,ko01200,ko01230,ko01523,map00260,map00460,map00630,map00670,map00680,map01100,map01110,map01120,map01130,map01200,map01230,map01523	M00140,M00141,M00346,M00532	R00945,R09099	RC00022,RC00112,RC01583,RC02958	ko00000,ko00001,ko00002,ko01000	-	-	-	SHMT	newclust_945728.fa	PLP-dependent transferases|Pentein
newclust_346|PE0001228417	other	224308.BSU21890	4.68e-138	391.0	COG1418@1|root,COG1418@2|Bacteria,1V7IZ@1239|Firmicutes,4HIVB@91061|Bacilli,1ZB0E@1386|Bacillus	91061|Bacilli	S	phosphohydrolase	yagB	-	-	ko:K06950	-	-	-	-	ko00000	-	-	-	HD	newclust_346.fa	HD-domain/PDEase-like
newclust_392577|PE0001075710	biosynthesis	1961.JOAK01000008_gene3958	1.41e-211	585.0	COG0329@1|root,COG0329@2|Bacteria,2I30F@201174|Actinobacteria	201174|Actinobacteria	EM	Belongs to the DapA family	-	-	4.3.3.7	ko:K01714	ko00261,ko00300,ko01100,ko01110,ko01120,ko01130,ko01230,map00261,map00300,map01100,map01110,map01120,map01130,map01230	M00016,M00525,M00526,M00527	R10147	RC03062,RC03063	ko00000,ko00001,ko00002,ko01000	-	-	-	DHDPS	newclust_392577.fa	Aldolase|FMN-linked oxidoreductases|Inosine monophosphate dehydrogenase (IMPDH)|Metallo-dependent hydrolases|PLP-dependent transferases|Periplasmic binding protein-like I|Phosphoenolpyruvate/pyruvate domain|Ribulose-phoshate binding barrel|Thiamin phosphate synthase
newclust_2257223|PE0001131828	transporter	216591.BCAM2828	0.0	1615.0	COG4258@1|root,COG4258@2|Bacteria,1QTXZ@1224|Proteobacteria,2VM6Q@28216|Betaproteobacteria,1K12F@119060|Burkholderiaceae	28216|Betaproteobacteria	S	TIGRFAM hopanoid biosynthesis associated RND transporter like protein HpnN	hpnN	-	-	ko:K07003	-	-	-	-	ko00000	-	-	-	MMPL	newclust_2257223.fa	Multidrug efflux transporter AcrB transmembrane domain
newclust_905768|PE0001209374	unclassified	525257.HMPREF0204_11009	7.260000000000001e-209	577.0	COG4261@1|root,COG4261@2|Bacteria,4NF49@976|Bacteroidetes,1HXDQ@117743|Flavobacteriia,3ZNUK@59732|Chryseobacterium	976|Bacteroidetes	S	Lipid A biosynthesis acyltransferase	-	-	-	-	-	-	-	-	-	-	-	-	Lip_A_acyltrans	newclust_905768.fa	no_valid_hmm
newclust_190139|PE0001271057	transporter	1151127.KB906329_gene2846	4.37e-242	665.0	COG1226@1|root,COG1226@2|Bacteria,1NT9G@1224|Proteobacteria,1S3UU@1236|Gammaproteobacteria,1YNGY@136843|Pseudomonas fluorescens group	1236|Gammaproteobacteria	P	Ion channel	-	-	-	ko:K10716	-	-	-	-	ko00000,ko02000	1.A.1.1,1.A.1.13,1.A.1.17,1.A.1.24,1.A.1.25,1.A.1.6	-	-	Ion_trans_2,TrkA_N	newclust_190139.fa	NAD(P)-binding Rossmann-fold domains|Voltage-gated potassium channels
newclust_190504|PE0001251250	biosynthesis	1395516.PMO01_09350	0.0	946.0	COG2233@1|root,COG2233@2|Bacteria,1MUN9@1224|Proteobacteria,1RMGW@1236|Gammaproteobacteria	1236|Gammaproteobacteria	F	xanthine	-	-	-	-	-	-	-	-	-	-	-	-	Xan_ur_permease	newclust_190504.fa	no_valid_hmm
newclust_14842|PE0001114801	biosynthesis	216591.BCAM1250	0.0	986.0	COG0427@1|root,COG0427@2|Bacteria,1MUGE@1224|Proteobacteria,2VJUB@28216|Betaproteobacteria,1K1SE@119060|Burkholderiaceae	28216|Betaproteobacteria	C	acetyl-CoA hydrolase	cat1	-	2.8.3.18	ko:K18118	ko00020,ko00620,ko00650,ko01100,ko01110,ko01120,ko01130,ko01200,map00020,map00620,map00650,map01100,map01110,map01120,map01130,map01200	M00009,M00011	R10343	RC00012,RC00014	ko00000,ko00001,ko00002,ko01000	-	-	-	AcetylCoA_hyd_C,AcetylCoA_hydro	newclust_14842.fa	NagB/RpiA/CoA transferase-like
newclust_2155315|PE0001353168	transporter	32042.PstZobell_01342	4.01e-132	375.0	COG4665@1|root,COG4665@2|Bacteria,1RG47@1224|Proteobacteria,1S3PZ@1236|Gammaproteobacteria,1YZSH@136846|Pseudomonas stutzeri group	1236|Gammaproteobacteria	Q	Tripartite ATP-independent periplasmic transporters, DctQ component	-	-	-	-	-	-	-	-	-	-	-	-	DctQ	newclust_2155315.fa	no_valid_hmm
newclust_1041124|PE0000259830	other	469595.CSAG_00359	1.34e-281	768.0	COG2220@1|root,COG2220@2|Bacteria,1MV20@1224|Proteobacteria,1RN4Z@1236|Gammaproteobacteria,3WWAP@544|Citrobacter	1236|Gammaproteobacteria	S	Beta-lactamase superfamily domain	-	-	-	-	-	-	-	-	-	-	-	-	Lactamase_B_2	newclust_1041124.fa	Metallo-hydrolase/oxidoreductase
newclust_1738976|PE0001426797	biosynthesis	1073999.BN137_4305	3.33e-108	317.0	COG2977@1|root,COG2977@2|Bacteria,1MZK2@1224|Proteobacteria,1S968@1236|Gammaproteobacteria	1236|Gammaproteobacteria	Q	Belongs to the P-Pant transferase superfamily	entD	GO:0003674,GO:0003824,GO:0005575,GO:0005622,GO:0005623,GO:0005886,GO:0006518,GO:0006725,GO:0006807,GO:0008150,GO:0008152,GO:0008897,GO:0009058,GO:0009237,GO:0009238,GO:0009239,GO:0009366,GO:0009712,GO:0009713,GO:0009987,GO:0016020,GO:0016740,GO:0016772,GO:0016780,GO:0018130,GO:0018958,GO:0019184,GO:0019290,GO:0019438,GO:0019540,GO:0019748,GO:0031224,GO:0031226,GO:0032991,GO:0034641,GO:0043043,GO:0043603,GO:0043604,GO:0044237,GO:0044249,GO:0044271,GO:0044424,GO:0044425,GO:0044459,GO:0044464,GO:0044550,GO:0046189,GO:0046483,GO:0051186,GO:0051188,GO:0071704,GO:0071944,GO:1901360,GO:1901362,GO:1901564,GO:1901566,GO:1901576,GO:1901615,GO:1901617	6.3.2.14	ko:K02362	ko01053,ko01110,ko01130,map01053,map01110,map01130	-	R07644	RC00162,RC03046	ko00000,ko00001,ko01000	-	-	iAPECO1_1312.APECO1_1466,iECO111_1330.ECO111_0612,iEcE24377_1341.EcE24377A_0601,iSSON_1240.SSON_0533,iUTI89_1310.UTI89_C0583	ACPS	newclust_1738976.fa	4'-phosphopantetheinyl transferase
newclust_1047261|PE0001194113	transporter	399795.CtesDRAFT_PD4582	0.0	1091.0	COG0025@1|root,COG0025@2|Bacteria,1MW5T@1224|Proteobacteria,2VI1A@28216|Betaproteobacteria,4ABEF@80864|Comamonadaceae	28216|Betaproteobacteria	P	Sodium/hydrogen exchanger family	-	-	-	ko:K03316	-	-	-	-	ko00000	2.A.36	-	-	Na_H_Exchanger	newclust_1047261.fa	no_valid_hmm
newclust_22499|PE0001143790	regulator	216596.RL3372	4.22e-154	434.0	COG1802@1|root,COG1802@2|Bacteria,1R96W@1224|Proteobacteria,2UAYC@28211|Alphaproteobacteria,4BA86@82115|Rhizobiaceae	28211|Alphaproteobacteria	K	gntR family	-	-	-	-	-	-	-	-	-	-	-	-	FCD,GntR	newclust_22499.fa	"Winged helix" DNA-binding domain|GntR ligand-binding domain-like
newclust_2175841|PE0000656128	biosynthesis	326423.RBAM_016950	1.48e-308	840.0	COG3425@1|root,COG3425@2|Bacteria,1TR4K@1239|Firmicutes,4HA67@91061|Bacilli,1ZE86@1386|Bacillus	91061|Bacilli	I	synthase	pksG	-	2.3.3.10	ko:K01641,ko:K15311	ko00072,ko00280,ko00650,ko00900,ko01100,ko01110,ko01130,map00072,map00280,map00650,map00900,map01100,map01110,map01130	M00088,M00095	R01978	RC00004,RC00503	ko00000,ko00001,ko00002,ko01000,ko01008	-	-	-	HMG_CoA_synt_C,HMG_CoA_synt_N	newclust_2175841.fa	Thiolase-like
newclust_31560|PE0001353133	biosynthesis	445335.CBN_2556	5.03e-311	849.0	COG1115@1|root,COG1115@2|Bacteria,1TNZP@1239|Firmicutes,247S6@186801|Clostridia,36F13@31979|Clostridiaceae	186801|Clostridia	E	amino acid carrier protein	-	-	-	ko:K03310	-	-	-	-	ko00000	2.A.25	-	-	Na_Ala_symp	newclust_31560.fa	no_valid_hmm
newclust_1508765|PE0001078574	biosynthesis	575788.VS_II1133	1.3099999999999998e-285	780.0	COG0019@1|root,COG0019@2|Bacteria,1MUA6@1224|Proteobacteria,1RM8C@1236|Gammaproteobacteria,1XWP5@135623|Vibrionales	135623|Vibrionales	E	Pyridoxal-dependent decarboxylase, pyridoxal binding domain	-	-	4.1.1.20	ko:K01586	ko00300,ko01100,ko01110,ko01120,ko01130,ko01230,map00300,map01100,map01110,map01120,map01130,map01230	M00016,M00525,M00526,M00527	R00451	RC00299	ko00000,ko00001,ko00002,ko01000	-	-	-	Orn_Arg_deC_N,Orn_DAP_Arg_deC	newclust_1508765.fa	Alanine racemase C-terminal domain-like|PLP-binding barrel
newclust_20709|PE0000866634	biosynthesis	37919.EP51_21205	0.0	1253.0	COG0318@1|root,COG0318@2|Bacteria,2I2RH@201174|Actinobacteria,4FW9D@85025|Nocardiaceae	201174|Actinobacteria	IQ	AMP-binding enzyme	fadD32	GO:0003674,GO:0003824,GO:0005575,GO:0005618,GO:0005623,GO:0005886,GO:0006082,GO:0006629,GO:0006631,GO:0006633,GO:0008150,GO:0008152,GO:0008610,GO:0009058,GO:0009273,GO:0009987,GO:0016020,GO:0016043,GO:0016053,GO:0016740,GO:0016772,GO:0016779,GO:0016874,GO:0019752,GO:0022607,GO:0030312,GO:0032787,GO:0040007,GO:0042546,GO:0043436,GO:0044085,GO:0044237,GO:0044238,GO:0044249,GO:0044255,GO:0044281,GO:0044283,GO:0044464,GO:0046394,GO:0070566,GO:0071554,GO:0071704,GO:0071766,GO:0071769,GO:0071840,GO:0071944,GO:0072330,GO:1901576	-	ko:K12428	-	-	-	-	ko00000,ko01004	-	-	iNJ661.Rv3801c	AMP-binding	newclust_20709.fa	Acetyl-CoA synthetase-like
newclust_26298|PE0001013860	other	104623.Ser39006_02196	2.51e-102	298.0	COG3122@1|root,COG3122@2|Bacteria,1N15V@1224|Proteobacteria,1S5V0@1236|Gammaproteobacteria,401PY@613|Serratia	1236|Gammaproteobacteria	S	Uncharacterized protein conserved in bacteria (DUF2058)	yaiL	GO:0005575,GO:0005622,GO:0005623,GO:0005737,GO:0005829,GO:0044424,GO:0044444,GO:0044464	-	ko:K09912	-	-	-	-	ko00000	-	-	iECW_1372.ECW_m0432,iWFL_1372.ECW_m0432	DUF2058	newclust_26298.fa	Gametocyte protein Pfg27
newclust_30969|PE0001065962	other	287.DR97_2187	0.0	1373.0	COG4773@1|root,COG4773@2|Bacteria,1QTT0@1224|Proteobacteria,1RNBT@1236|Gammaproteobacteria,1YDAR@136841|Pseudomonas aeruginosa group	1236|Gammaproteobacteria	M	TonB-dependent siderophore receptor	-	-	-	ko:K02014	-	-	-	-	ko00000,ko02000	1.B.14	-	-	Plug,TonB_dep_Rec	newclust_30969.fa	OMPA-like|Porins
newclust_826624|PE0001198977	biosynthesis	644283.Micau_0352	1.6000000000000002e-270	739.0	COG0031@1|root,COG0031@2|Bacteria,2GNE4@201174|Actinobacteria,4D8D3@85008|Micromonosporales	201174|Actinobacteria	E	Pyridoxal-phosphate dependent enzyme	cysK	-	2.5.1.47	ko:K01738	ko00270,ko00920,ko01100,ko01110,ko01120,ko01130,ko01200,ko01230,map00270,map00920,map01100,map01110,map01120,map01130,map01200,map01230	M00021	R00897,R03601,R04859	RC00020,RC02814,RC02821	ko00000,ko00001,ko00002,ko01000	-	-	-	PALP	newclust_826624.fa	C-terminal domain|Glyceraldehyde-3-phosphate dehydrogenase-like|Tryptophan synthase beta subunit-like PLP-dependent enzymes
newclust_493580|PE0000192562	other	68219.JNXI01000004_gene2722	2.37e-224	619.0	COG1087@1|root,COG1087@2|Bacteria,2GMCW@201174|Actinobacteria	201174|Actinobacteria	M	Belongs to the NAD(P)-dependent epimerase dehydratase family	galE	-	5.1.3.2	ko:K01784	ko00052,ko00520,ko01100,map00052,map00520,map01100	M00361,M00362,M00632	R00291,R02984	RC00289	ko00000,ko00001,ko00002,ko01000	-	-	-	Epimerase	newclust_493580.fa	FAD/NAD(P)-binding domain|NAD(P)-binding Rossmann-fold domains|PreATP-grasp domain
newclust_616897|PE0001330301	regulator	411479.BACUNI_04665	0.0	1098.0	COG1595@1|root,COG1595@2|Bacteria,4NQCH@976|Bacteroidetes,2FRPS@200643|Bacteroidia,4APV3@815|Bacteroidaceae	976|Bacteroidetes	K	Outer membrane protein beta-barrel domain	-	-	-	ko:K03088	-	-	-	-	ko00000,ko03021	-	-	-	OMP_b-brl_2,Sigma70_r2,Sigma70_r4_2	newclust_616897.fa	OMPA-like|Porins|Sigma2 domain of RNA polymerase sigma factors|Sigma3 and sigma4 domains of RNA polymerase sigma factors
newclust_2256124|PE0001146265	transporter	455632.SGR_289	4.6e-290	795.0	COG1653@1|root,COG1653@2|Bacteria,2GJIP@201174|Actinobacteria,41A91@629295|Streptomyces griseus group	201174|Actinobacteria	G	Bacterial extracellular solute-binding protein	-	-	-	ko:K02027	-	M00207	-	-	ko00000,ko00002,ko02000	3.A.1.1	-	-	SBP_bac_1	newclust_2256124.fa	Periplasmic binding protein-like II
newclust_11064|PE0000595191	other	272560.BPSS0510	6.26e-178	496.0	COG1213@1|root,COG1213@2|Bacteria,1RB54@1224|Proteobacteria,2VN6F@28216|Betaproteobacteria,1K0RM@119060|Burkholderiaceae	28216|Betaproteobacteria	M	MobA-like NTP transferase domain	-	-	-	-	-	-	-	-	-	-	-	-	NTP_transf_3	newclust_11064.fa	Nucleotide-diphospho-sugar transferases
newclust_1996584|PE0001429160	regulator	545693.BMQ_2189	1.8099999999999999e-150	424.0	COG0745@1|root,COG0745@2|Bacteria,1TP9M@1239|Firmicutes,4HB3T@91061|Bacilli,1ZCRU@1386|Bacillus	91061|Bacilli	T	Transcriptional regulator	-	-	-	-	-	-	-	-	-	-	-	-	Response_reg,Trans_reg_C	newclust_1996584.fa	"Winged helix" DNA-binding domain|C-terminal effector domain of the bipartite response regulators|CheY-like|Cobalamin (vitamin B12)-binding domain
newclust_287900|PE0001171073	regulator	558884.JRGM01000042_gene1351	5.4400000000000004e-257	711.0	COG0840@1|root,COG0840@2|Bacteria,1MU9B@1224|Proteobacteria,1RMH0@1236|Gammaproteobacteria,1Y5CP@135624|Aeromonadales	135624|Aeromonadales	NT	PAS fold	-	-	-	ko:K03406	ko02020,ko02030,map02020,map02030	-	-	-	ko00000,ko00001,ko02035	-	-	-	MCPsignal,PAS_3,PAS_9	newclust_287900.fa	Methyl-accepting chemotaxis protein (MCP) signaling domain|PYP-like sensor domain (PAS domain)
newclust_2243277|PE0001010463	biosynthesis	273526.SMDB11_4605	7.2e-108	310.0	COG1781@1|root,COG1781@2|Bacteria,1RB7J@1224|Proteobacteria,1S2BM@1236|Gammaproteobacteria,3ZZQK@613|Serratia	1236|Gammaproteobacteria	F	Involved in allosteric regulation of aspartate carbamoyltransferase	pyrI	GO:0003674,GO:0003824,GO:0004070,GO:0005488,GO:0006139,GO:0006220,GO:0006221,GO:0006725,GO:0006753,GO:0006793,GO:0006796,GO:0006807,GO:0008150,GO:0008152,GO:0008270,GO:0009058,GO:0009117,GO:0009165,GO:0009218,GO:0009220,GO:0009259,GO:0009260,GO:0009987,GO:0016740,GO:0016741,GO:0016743,GO:0018130,GO:0019438,GO:0019637,GO:0019693,GO:0034641,GO:0034654,GO:0043167,GO:0043169,GO:0044237,GO:0044238,GO:0044249,GO:0044271,GO:0044281,GO:0046390,GO:0046483,GO:0046872,GO:0046914,GO:0055086,GO:0071704,GO:0072527,GO:0072528,GO:0090407,GO:1901135,GO:1901137,GO:1901293,GO:1901360,GO:1901362,GO:1901564,GO:1901566,GO:1901576	-	ko:K00610	ko00240,ko00250,ko01100,map00240,map00250,map01100	M00051	R01397	RC00064,RC02850	ko00000,ko00001,ko00002	-	-	-	PyrI,PyrI_C	newclust_2243277.fa	Aspartate carbamoyltransferase|Aspartate carbamoyltransferase|C-terminal domain|N-terminal domain|Regulatory-chain|Regulatory-chain
newclust_156450|PE0000893966	biosynthesis	67281.JNZZ01000016_gene6345	1.36e-268	738.0	COG0304@1|root,COG0304@2|Bacteria,2GIY4@201174|Actinobacteria,41BS9@629295|Streptomyces griseus group	201174|Actinobacteria	IQ	Beta-ketoacyl synthase, C-terminal domain	-	-	2.3.1.179	ko:K09458	ko00061,ko00780,ko01100,ko01212,map00061,map00780,map01100,map01212	M00083,M00572	R04355,R04726,R04952,R04957,R04960,R04963,R04968,R07762,R10115,R10119	RC00039,RC02728,RC02729,RC02888	ko00000,ko00001,ko00002,ko01000,ko01004	-	-	-	Ketoacyl-synt_C,ketoacyl-synt	newclust_156450.fa	Thiolase-like
newclust_189625|PE0000844285	transporter	1415630.U771_13095	2.7899999999999997e-176	491.0	COG4674@1|root,COG4674@2|Bacteria,1MUBR@1224|Proteobacteria,1RM8F@1236|Gammaproteobacteria	1236|Gammaproteobacteria	E	abc transporter atp-binding protein	livG	-	-	ko:K11962	ko02010,map02010	M00323	-	-	ko00000,ko00001,ko00002,ko02000	3.A.1.4.4,3.A.1.4.5	-	-	ABC_tran,BCA_ABC_TP_C	newclust_189625.fa	P-loop containing nucleoside triphosphate hydrolases|PEP carboxykinase-like
newclust_360606|PE0001411589	other	387344.LVIS_0121	2.39e-226	623.0	COG2826@1|root,COG2826@2|Bacteria,1TRSF@1239|Firmicutes,4HTRR@91061|Bacilli,3F3WY@33958|Lactobacillaceae	91061|Bacilli	L	Transposase and inactivated derivatives, IS30 family	-	-	-	-	-	-	-	-	-	-	-	-	HTH_38,rve	newclust_360606.fa	Homeodomain-like|Ribonuclease H-like
newclust_827875|PE0001429975	other	720555.BATR1942_03000	0.0	1632.0	COG1404@1|root,COG1404@2|Bacteria,1TQ2M@1239|Firmicutes,4HB7D@91061|Bacilli,1ZAZE@1386|Bacillus	91061|Bacilli	O	Belongs to the peptidase S8 family	wprA	-	-	ko:K13274	-	-	-	-	ko00000,ko01000,ko01002,ko03110	-	-	-	Peptidase_S8	newclust_827875.fa	Subtilisin-like
newclust_1052103|PE0001072130	other	1178540.BA70_14180	6.96e-155	438.0	COG1388@1|root,COG3584@1|root,COG1388@2|Bacteria,COG3584@2|Bacteria,1UV4J@1239|Firmicutes,4HCGU@91061|Bacilli,1ZFSM@1386|Bacillus	91061|Bacilli	M	COG1388 FOG LysM repeat	yocH	-	-	-	-	-	-	-	-	-	-	-	3D,LysM	newclust_1052103.fa	Barwin-like endoglucanases|Homeodomain-like|LysM domain
newclust_1046338|PE0000905373	biosynthesis	561230.PC1_4277	1.4600000000000002e-123	352.0	COG1142@1|root,COG1142@2|Bacteria,1RBXU@1224|Proteobacteria,1S2BV@1236|Gammaproteobacteria,1MRS7@122277|Pectobacterium	1236|Gammaproteobacteria	C	4Fe-4S binding domain	-	-	-	ko:K05796	-	-	-	-	ko00000	-	-	-	Fer4,Fer4_4,Fer4_6,Fer4_7	newclust_1046338.fa	4Fe-4S ferredoxins|alpha-helical ferredoxin
newclust_443982|PE0001291728	transporter	345073.VC395_2043	1.35e-154	434.0	COG3090@1|root,COG3090@2|Bacteria,1R3YK@1224|Proteobacteria,1S0A4@1236|Gammaproteobacteria,1XVDM@135623|Vibrionales	135623|Vibrionales	G	TRAP-type C4-dicarboxylate transport system, small permease component	-	GO:0003674,GO:0005215,GO:0005310,GO:0005342,GO:0006810,GO:0006811,GO:0006820,GO:0006835,GO:0008150,GO:0008509,GO:0008514,GO:0015075,GO:0015318,GO:0015556,GO:0015711,GO:0015740,GO:0015849,GO:0022857,GO:0034220,GO:0046942,GO:0046943,GO:0051179,GO:0051234,GO:0055085,GO:0071702,GO:0098656,GO:1903825,GO:1905039	-	ko:K11689	ko02020,map02020	-	-	-	ko00000,ko00001,ko02000	2.A.56.1	-	-	DctQ	newclust_443982.fa	no_valid_hmm
newclust_1984799|PE0000980978	other	36809.MAB_3138	4.1299999999999995e-104	301.0	2EA6A@1|root,334B4@2|Bacteria,2II4E@201174|Actinobacteria,23FJT@1762|Mycobacteriaceae	201174|Actinobacteria	S	Domain of unknown function (DUF4439)	-	-	-	-	-	-	-	-	-	-	-	-	DUF4439	newclust_1984799.fa	Ferritin-like
newclust_97755|PE0000311487	biosynthesis	1042876.PPS_3112	0.0	925.0	COG2010@1|root,COG2010@2|Bacteria,1MV6D@1224|Proteobacteria,1RMYF@1236|Gammaproteobacteria,1YXG0@136845|Pseudomonas putida group	1236|Gammaproteobacteria	C	PFAM Cytochrome c, class I	-	-	1.8.2.2	ko:K19713	-	-	-	-	ko00000,ko01000	-	-	-	Cytochrom_C,Cytochrome_CBB3	newclust_97755.fa	Cytochrome c|Multiheme cytochromes
newclust_100164|PE0001059308	biosynthesis	1303692.SFUL_5709	3.04e-201	558.0	COG0253@1|root,COG0253@2|Bacteria,2GKUD@201174|Actinobacteria	201174|Actinobacteria	E	Catalyzes the stereoinversion of LL-2,6- diaminoheptanedioate (L,L-DAP) to meso-diaminoheptanedioate (meso- DAP), a precursor of L-lysine and an essential component of the bacterial peptidoglycan	dapF	GO:0003674,GO:0003824,GO:0005575,GO:0005622,GO:0005623,GO:0005737,GO:0005829,GO:0005886,GO:0006082,GO:0006520,GO:0006553,GO:0006807,GO:0008150,GO:0008152,GO:0008652,GO:0008837,GO:0009058,GO:0009066,GO:0009067,GO:0009085,GO:0009089,GO:0009987,GO:0016020,GO:0016053,GO:0016853,GO:0016854,GO:0016855,GO:0019752,GO:0036361,GO:0040007,GO:0043436,GO:0043648,GO:0044237,GO:0044238,GO:0044249,GO:0044281,GO:0044283,GO:0044424,GO:0044444,GO:0044464,GO:0046394,GO:0046451,GO:0047661,GO:0071704,GO:0071944,GO:1901564,GO:1901566,GO:1901576,GO:1901605,GO:1901607	5.1.1.7	ko:K01778	ko00300,ko01100,ko01110,ko01120,ko01130,ko01230,map00300,map01100,map01110,map01120,map01130,map01230	M00016,M00525,M00527	R02735	RC00302	ko00000,ko00001,ko00002,ko01000	-	-	-	DAP_epimerase	newclust_100164.fa	Diaminopimelate epimerase-like
newclust_700|PE0001129631	regulator	287.DR97_5870	6.36e-153	430.0	COG2197@1|root,COG2197@2|Bacteria,1PXTY@1224|Proteobacteria,1RMPW@1236|Gammaproteobacteria,1YEXW@136841|Pseudomonas aeruginosa group	1236|Gammaproteobacteria	K	helix_turn_helix, Lux Regulon	agmR	-	-	ko:K07684	ko02020,map02020	M00471	-	-	ko00000,ko00001,ko00002,ko02022	-	-	-	GerE,Response_reg	newclust_700.fa	C-terminal effector domain of the bipartite response regulators|CheY-like|Homeodomain-like|Sigma3 and sigma4 domains of RNA polymerase sigma factors
newclust_26223|PE0001384024	regulator	393305.YE0655	1.38e-225	622.0	COG0583@1|root,COG0583@2|Bacteria,1MX24@1224|Proteobacteria,1RQP0@1236|Gammaproteobacteria,41DME@629|Yersinia	1236|Gammaproteobacteria	K	LysR substrate binding domain	leuO	GO:0003674,GO:0003676,GO:0003677,GO:0005488,GO:0005575,GO:0006355,GO:0008150,GO:0009889,GO:0010468,GO:0010556,GO:0019219,GO:0019222,GO:0031323,GO:0031326,GO:0032991,GO:0032993,GO:0043565,GO:0050789,GO:0050794,GO:0051171,GO:0051252,GO:0060255,GO:0065007,GO:0080090,GO:0097159,GO:1901363,GO:1903506,GO:2000112,GO:2001141	-	ko:K05798	-	-	-	-	ko00000,ko03000	-	-	iECW_1372.ECW_m0076,iWFL_1372.ECW_m0076	HTH_1,LysR_substrate	newclust_26223.fa	"Winged helix" DNA-binding domain|Periplasmic binding protein-like II
newclust_1173758|PE0000945383	biosynthesis	315730.BcerKBAB4_2317	6.11e-249	686.0	COG1835@1|root,COG1835@2|Bacteria,1V4JE@1239|Firmicutes,4HI3K@91061|Bacilli,1ZG83@1386|Bacillus	91061|Bacilli	I	Acyltransferase family	-	-	-	-	-	-	-	-	-	-	-	-	Acyl_transf_3	newclust_1173758.fa	no_valid_hmm
newclust_1493122|PE0001343392	biosynthesis	160488.PP_4869	8.63e-187	520.0	COG0171@1|root,COG0171@2|Bacteria,1MU9U@1224|Proteobacteria,1RNKA@1236|Gammaproteobacteria,1YW1Q@136845|Pseudomonas putida group	1236|Gammaproteobacteria	F	Catalyzes the ATP-dependent amidation of deamido-NAD to form NAD. Uses ammonia as a nitrogen source	nadE	-	6.3.1.5	ko:K01916	ko00760,ko01100,map00760,map01100	M00115	R00189	RC00100	ko00000,ko00001,ko00002,ko01000	-	-	-	NAD_synthase	newclust_1493122.fa	Adenine nucleotide alpha hydrolases-like
newclust_287220|PE0000279389	other	690597.JH730939_gene3086	2.31e-197	548.0	COG0491@1|root,COG0491@2|Bacteria,1MURA@1224|Proteobacteria,1RN27@1236|Gammaproteobacteria,1YNX7@136843|Pseudomonas fluorescens group	1236|Gammaproteobacteria	S	Metallo-beta-lactamase superfamily	blh	-	-	-	-	-	-	-	-	-	-	-	Lactamase_B	newclust_287220.fa	Metallo-hydrolase/oxidoreductase
newclust_1255403|PE0000153544	biosynthesis	1202532.FF52_12241	1.67e-271	744.0	COG0304@1|root,COG0304@2|Bacteria,4NFC8@976|Bacteroidetes,1HY14@117743|Flavobacteriia,2NSM1@237|Flavobacterium	976|Bacteroidetes	IQ	Belongs to the beta-ketoacyl-ACP synthases family	-	-	2.3.1.41	ko:K00647	ko00061,ko00780,ko01100,ko01212,map00061,map00780,map01100,map01212	M00083,M00572	R04355,R04726,R04952,R04957,R04960,R04963,R04968,R07762,R10115,R10119	RC00039,RC02728,RC02729,RC02888	ko00000,ko00001,ko00002,ko01000,ko01004	-	-	-	Ketoacyl-synt_C,ketoacyl-synt	newclust_1255403.fa	Thiolase-like
newclust_101104|PE0001270389	regulator	1432050.IE4771_PA00229	6.21e-254	701.0	COG0640@1|root,COG0640@2|Bacteria,1MX7U@1224|Proteobacteria,2TSJX@28211|Alphaproteobacteria,4BNQF@82115|Rhizobiaceae	28211|Alphaproteobacteria	K	DNA replication	-	-	-	ko:K18996	-	-	-	-	ko00000,ko03032	-	-	-	RP-C,RP-C_C	newclust_101104.fa	"Winged helix" DNA-binding domain
newclust_871|PE0001280120	unclassified	287.DR97_3780	8.17e-205	565.0	28MCI@1|root,2ZAQM@2|Bacteria,1MWK7@1224|Proteobacteria,1RQF7@1236|Gammaproteobacteria,1YF97@136841|Pseudomonas aeruginosa group	1236|Gammaproteobacteria	S	MoaF C-terminal domain	moaF	-	-	-	-	-	-	-	-	-	-	-	MoaF,MoaF_C	newclust_871.fa	no_valid_hmm
newclust_225876|PE0000865467	biosynthesis	234621.RER_23330	0.0	1661.0	COG1020@1|root,COG1020@2|Bacteria,2GQF8@201174|Actinobacteria,4FZMR@85025|Nocardiaceae	201174|Actinobacteria	Q	Thioesterase domain	-	-	-	-	-	-	-	-	-	-	-	-	AMP-binding,AMP-binding_C,PP-binding,Thioesterase	newclust_225876.fa	ACP-like|Acetyl-CoA synthetase-like|alpha/beta-Hydrolases
newclust_665381|PE0001213333	unclassified	479431.Namu_0645	7.169999999999999e-42	144.0	COG0586@1|root,COG0586@2|Bacteria,2GSDF@201174|Actinobacteria	201174|Actinobacteria	S	SNARE associated Golgi protein	-	-	-	-	-	-	-	-	-	-	-	-	SNARE_assoc	newclust_665381.fa	no_valid_hmm
newclust_259128|PE0001380484	regulator	714961.BFZC1_03448	1.52e-143	405.0	COG1309@1|root,COG1309@2|Bacteria,1V2DH@1239|Firmicutes,4HFVR@91061|Bacilli,3IVVE@400634|Lysinibacillus	91061|Bacilli	K	Transcriptional regulator	-	-	-	-	-	-	-	-	-	-	-	-	TetR_C_4,TetR_N	newclust_259128.fa	C-terminal domain|Homeodomain-like|Tetracyclin repressor-like
newclust_1276331|PE0000262938	regulator	234621.RER_37850	9.51e-119	339.0	COG0454@1|root,COG0456@2|Bacteria,2IMKZ@201174|Actinobacteria,4G1Q5@85025|Nocardiaceae	201174|Actinobacteria	K	acid acetyltransferase	ectA	GO:0003674,GO:0003824,GO:0006464,GO:0006473,GO:0006807,GO:0008150,GO:0008152,GO:0009987,GO:0016740,GO:0016746,GO:0016747,GO:0019538,GO:0036211,GO:0043170,GO:0043412,GO:0043543,GO:0044237,GO:0044238,GO:0044260,GO:0044267,GO:0071704,GO:1901564	2.3.1.178	ko:K06718	ko00260,ko01100,ko01120,map00260,map01100,map01120	M00033	R06978	RC00004,RC00096	ko00000,ko00001,ko00002,ko01000	-	-	-	Acetyltransf_1	newclust_1276331.fa	Acyl-CoA N-acyltransferases (Nat)
newclust_25796|PE0001409809	biosynthesis	397945.Aave_1456	7.12e-199	551.0	COG1562@1|root,COG1562@2|Bacteria,1MX4W@1224|Proteobacteria,2VJ13@28216|Betaproteobacteria,4AA6R@80864|Comamonadaceae	28216|Betaproteobacteria	I	PFAM Squalene phytoene synthase	hpnD	-	2.5.1.32,2.5.1.99	ko:K02291	ko00906,ko01062,ko01100,ko01110,map00906,map01062,map01100,map01110	M00097	R02065,R04218,R07270,R10177	RC00362,RC01101,RC02869	ko00000,ko00001,ko00002,ko01000,ko01006	-	-	-	SQS_PSY	newclust_25796.fa	Terpenoid synthases
newclust_5869|PE0000081735	other	340.xcc-b100_4037	2.93e-233	641.0	COG0451@1|root,COG0451@2|Bacteria,1MU7J@1224|Proteobacteria,1RPTA@1236|Gammaproteobacteria,1X30C@135614|Xanthomonadales	135614|Xanthomonadales	M	NAD dependent epimerase dehydratase	wbnF	-	5.1.3.6	ko:K08679	ko00520,ko01100,map00520,map01100	-	R01385	RC00289	ko00000,ko00001,ko01000	-	-	-	Epimerase,GDP_Man_Dehyd	newclust_5869.fa	NAD(P)-binding Rossmann-fold domains
newclust_259111|PE0000023996	biosynthesis	714961.BFZC1_03898	3.0900000000000005e-160	450.0	COG1028@1|root,COG1028@2|Bacteria,1TSCT@1239|Firmicutes,4HD4Z@91061|Bacilli,3IXSI@400634|Lysinibacillus	91061|Bacilli	IQ	Enoyl-(Acyl carrier protein) reductase	gdh	-	-	-	-	-	-	-	-	-	-	-	adh_short_C2	newclust_259111.fa	MurCD N-terminal domain|NAD(P)-binding Rossmann-fold domains|Ribulose-phoshate binding barrel|S-adenosyl-L-methionine-dependent methyltransferases|Urocanase
newclust_896258|PE0001069177	biosynthesis	573.JG24_05415	2.41e-108	317.0	COG2977@1|root,COG2977@2|Bacteria,1MZK2@1224|Proteobacteria,1S968@1236|Gammaproteobacteria	1236|Gammaproteobacteria	Q	Belongs to the P-Pant transferase superfamily	entD	GO:0003674,GO:0003824,GO:0005575,GO:0005622,GO:0005623,GO:0005886,GO:0006518,GO:0006725,GO:0006807,GO:0008150,GO:0008152,GO:0008897,GO:0009058,GO:0009237,GO:0009238,GO:0009239,GO:0009366,GO:0009712,GO:0009713,GO:0009987,GO:0016020,GO:0016740,GO:0016772,GO:0016780,GO:0018130,GO:0018958,GO:0019184,GO:0019290,GO:0019438,GO:0019540,GO:0019748,GO:0031224,GO:0031226,GO:0032991,GO:0034641,GO:0043043,GO:0043603,GO:0043604,GO:0044237,GO:0044249,GO:0044271,GO:0044424,GO:0044425,GO:0044459,GO:0044464,GO:0044550,GO:0046189,GO:0046483,GO:0051186,GO:0051188,GO:0071704,GO:0071944,GO:1901360,GO:1901362,GO:1901564,GO:1901566,GO:1901576,GO:1901615,GO:1901617	6.3.2.14	ko:K02362	ko01053,ko01110,ko01130,map01053,map01110,map01130	-	R07644	RC00162,RC03046	ko00000,ko00001,ko01000	-	-	iAPECO1_1312.APECO1_1466,iECO111_1330.ECO111_0612,iEcE24377_1341.EcE24377A_0601,iSSON_1240.SSON_0533,iUTI89_1310.UTI89_C0583	ACPS	newclust_896258.fa	4'-phosphopantetheinyl transferase
newclust_333060|PE0000638423	regulator	315750.BPUM_2322	1.71e-74	226.0	COG0454@1|root,COG0456@2|Bacteria,1VAYG@1239|Firmicutes,4HKJE@91061|Bacilli,1ZI3M@1386|Bacillus	91061|Bacilli	K	FR47-like protein	yhhY	-	-	-	-	-	-	-	-	-	-	-	Acetyltransf_1,Acetyltransf_10,Acetyltransf_4	newclust_333060.fa	Acyl-CoA N-acyltransferases (Nat)
newclust_513165|PE0000920944	biosynthesis	287.DR97_4462	0.0	1209.0	COG0367@1|root,COG0367@2|Bacteria,1MW4E@1224|Proteobacteria,1RQ7D@1236|Gammaproteobacteria,1YESZ@136841|Pseudomonas aeruginosa group	1236|Gammaproteobacteria	E	Asparagine synthase	asnB	-	6.3.5.4	ko:K01953	ko00250,ko01100,ko01110,map00250,map01100,map01110	-	R00578	RC00010	ko00000,ko00001,ko01000,ko01002	-	-	-	Asn_synthase,GATase_7	newclust_513165.fa	Adenine nucleotide alpha hydrolases-like|N-terminal nucleophile aminohydrolases (Ntn hydrolases)
newclust_86144|PE0000403106	biosynthesis	273526.SMDB11_2352	9.78e-187	519.0	COG1024@1|root,COG1024@2|Bacteria,1MVQN@1224|Proteobacteria,1RPE2@1236|Gammaproteobacteria,400N5@613|Serratia	1236|Gammaproteobacteria	I	Catalyzes the reversible hydration of unsaturated fatty acyl-CoA to beta-hydroxyacyl-CoA	paaG	GO:0003674,GO:0003824,GO:0004300,GO:0005488,GO:0005515,GO:0006082,GO:0006629,GO:0006631,GO:0006635,GO:0006725,GO:0006805,GO:0008150,GO:0008152,GO:0009056,GO:0009062,GO:0009404,GO:0009407,GO:0009410,GO:0009636,GO:0009850,GO:0009852,GO:0009987,GO:0010124,GO:0010817,GO:0016042,GO:0016054,GO:0016829,GO:0016835,GO:0016836,GO:0016853,GO:0019395,GO:0019439,GO:0019748,GO:0019752,GO:0030258,GO:0032787,GO:0034440,GO:0042178,GO:0042221,GO:0042445,GO:0042447,GO:0042537,GO:0042802,GO:0043436,GO:0044237,GO:0044238,GO:0044242,GO:0044248,GO:0044255,GO:0044281,GO:0044282,GO:0046395,GO:0050896,GO:0051716,GO:0055114,GO:0065007,GO:0065008,GO:0070887,GO:0071466,GO:0071704,GO:0072329,GO:0098754,GO:1901360,GO:1901361,GO:1901575	5.3.3.18	ko:K15866	ko00360,ko01120,map00360,map01120	-	R09837,R09839	RC00004,RC00326,RC02689,RC03003	ko00000,ko00001,ko01000	-	-	iECO103_1326.ECO103_1531,iJN746.PP_3283,iYL1228.KPN_01475	ECH_1	newclust_86144.fa	ClpP/crotonase
newclust_311144|PE0001383454	unclassified	1216976.AX27061_4072	1.4999999999999999e-151	426.0	COG1272@1|root,COG1272@2|Bacteria,1PGRH@1224|Proteobacteria,2VJR4@28216|Betaproteobacteria,3T3U1@506|Alcaligenaceae	28216|Betaproteobacteria	S	membrane protein, hemolysin III homolog	-	-	-	ko:K11068	-	-	-	-	ko00000,ko02042	-	-	-	HlyIII	newclust_311144.fa	no_valid_hmm
newclust_2482864|PE0001218848	transporter	454957.IA64_04725	0.0	1423.0	COG4772@1|root,COG4772@2|Bacteria,1MWDG@1224|Proteobacteria,1RQA5@1236|Gammaproteobacteria,1X5QP@135614|Xanthomonadales	135614|Xanthomonadales	P	receptor	-	-	-	ko:K16091	-	-	-	-	ko00000,ko02000	1.B.14.1.14	-	-	Plug,TonB_dep_Rec	newclust_2482864.fa	OMPA-like|Porins
newclust_213449|PE0001133750	transporter	315730.BcerKBAB4_2419	2.91e-312	854.0	COG0577@1|root,COG0577@2|Bacteria,1TPSE@1239|Firmicutes,4HCAX@91061|Bacilli,1ZBS7@1386|Bacillus	91061|Bacilli	V	ABC transporter (permease) YclI	yclI	GO:0005575,GO:0005623,GO:0005886,GO:0016020,GO:0044464,GO:0071944	-	ko:K02004	-	M00258	-	-	ko00000,ko00002,ko02000	3.A.1	-	-	FtsX,MacB_PCD	newclust_213449.fa	no_valid_hmm
newclust_830663|PE0000113964	transporter	1441629.PCH70_23720	1.8999999999999998e-235	649.0	COG3842@1|root,COG3842@2|Bacteria,1MU3I@1224|Proteobacteria,1RMTS@1236|Gammaproteobacteria,1Z7GM@136849|Pseudomonas syringae group	1236|Gammaproteobacteria	P	Belongs to the ABC transporter superfamily	-	-	3.6.3.31	ko:K02052,ko:K11072	ko02010,ko02024,map02010,map02024	M00193,M00299	-	-	ko00000,ko00001,ko00002,ko01000,ko02000	3.A.1.11,3.A.1.11.1	-	-	ABC_tran,TOBE_2	newclust_830663.fa	MOP-like|P-loop containing nucleoside triphosphate hydrolases|PEP carboxykinase-like
newclust_11127|PE0001382597	regulator	243160.BMAA0829	0.0	884.0	COG0642@1|root,COG2205@2|Bacteria,1N1Z2@1224|Proteobacteria,2VJBG@28216|Betaproteobacteria,1KII3@119060|Burkholderiaceae	28216|Betaproteobacteria	T	His Kinase A (phospho-acceptor) domain	-	-	2.7.13.3	ko:K02484,ko:K07645	ko02020,ko02024,map02020,map02024	M00453	-	-	ko00000,ko00001,ko00002,ko01000,ko01001,ko02022	-	-	-	HATPase_c,HisKA	newclust_11127.fa	ATPase domain of HSP90 chaperone/DNA topoisomerase II/histidine kinase|Homodimeric domain of signal transducing histidine kinase
newclust_1494507|PE0001078486	regulator	440512.C211_19449	8.43e-206	570.0	COG0583@1|root,COG0583@2|Bacteria,1N3XX@1224|Proteobacteria,1S1TJ@1236|Gammaproteobacteria	1236|Gammaproteobacteria	K	transcriptional regulator	-	-	-	-	-	-	-	-	-	-	-	-	HTH_1,LysR_substrate	newclust_1494507.fa	"Winged helix" DNA-binding domain|Periplasmic binding protein-like II
newclust_218947|PE0001297407	other	1046625.AFQY01000002_gene1682	2.12e-232	642.0	COG0501@1|root,COG0501@2|Bacteria,1NK9F@1224|Proteobacteria,1S4XC@1236|Gammaproteobacteria,3NIR9@468|Moraxellaceae	1236|Gammaproteobacteria	O	Peptidase family M48	-	-	-	-	-	-	-	-	-	-	-	-	Peptidase_M48	newclust_218947.fa	no_valid_hmm
newclust_229227|PE0001393694	transporter	1205753.A989_05318	7.76e-199	551.0	COG0581@1|root,COG0581@2|Bacteria,1MUWB@1224|Proteobacteria,1RPV9@1236|Gammaproteobacteria,1X3SH@135614|Xanthomonadales	135614|Xanthomonadales	P	phosphate transport system permease	pstA	-	-	ko:K02038	ko02010,map02010	M00222	-	-	ko00000,ko00001,ko00002,ko02000	3.A.1.7	-	-	BPD_transp_1	newclust_229227.fa	MetI-like
newclust_2247856|PE0001195689	biosynthesis	1433287.X808_13810	1.77e-144	407.0	COG0035@1|root,COG0035@2|Bacteria,1MV4N@1224|Proteobacteria,1RPBG@1236|Gammaproteobacteria,1Y6XM@135625|Pasteurellales	135625|Pasteurellales	F	Catalyzes the conversion of uracil and 5-phospho-alpha- D-ribose 1-diphosphate (PRPP) to UMP and diphosphate	upp	GO:0003674,GO:0003824,GO:0004849,GO:0005575,GO:0005622,GO:0005623,GO:0005737,GO:0005829,GO:0006139,GO:0006206,GO:0006213,GO:0006220,GO:0006221,GO:0006222,GO:0006725,GO:0006753,GO:0006793,GO:0006796,GO:0006807,GO:0008150,GO:0008152,GO:0008655,GO:0009058,GO:0009112,GO:0009116,GO:0009117,GO:0009119,GO:0009123,GO:0009124,GO:0009129,GO:0009130,GO:0009156,GO:0009161,GO:0009163,GO:0009165,GO:0009173,GO:0009174,GO:0009218,GO:0009220,GO:0009259,GO:0009260,GO:0009987,GO:0016301,GO:0016310,GO:0016740,GO:0016772,GO:0018130,GO:0019205,GO:0019206,GO:0019438,GO:0019637,GO:0019693,GO:0034404,GO:0034641,GO:0034654,GO:0042455,GO:0043094,GO:0043097,GO:0043174,GO:0044237,GO:0044238,GO:0044249,GO:0044271,GO:0044281,GO:0044283,GO:0044424,GO:0044444,GO:0044464,GO:0046049,GO:0046131,GO:0046132,GO:0046134,GO:0046390,GO:0046483,GO:0055086,GO:0071704,GO:0072527,GO:0072528,GO:0090407,GO:1901135,GO:1901137,GO:1901293,GO:1901360,GO:1901362,GO:1901564,GO:1901566,GO:1901576,GO:1901657,GO:1901659	2.4.2.9	ko:K00761	ko00240,ko01100,map00240,map01100	-	R00966	RC00063	ko00000,ko00001,ko01000	-	-	-	UPRTase	newclust_2247856.fa	PRTase-like
newclust_2253995|PE0001312503	unclassified	985665.HPL003_14045	1.36e-214	593.0	COG1284@1|root,COG1284@2|Bacteria,1TQTP@1239|Firmicutes,4HBV2@91061|Bacilli,26QVF@186822|Paenibacillaceae	91061|Bacilli	S	Uncharacterized protein conserved in bacteria (DUF2179)	yqfU	-	-	-	-	-	-	-	-	-	-	-	DUF2179,YitT_membrane	newclust_2253995.fa	no_valid_hmm
newclust_1278756|PE0000664125	biosynthesis	1073999.BN137_809	2.1199999999999998e-225	621.0	COG0825@1|root,COG0825@2|Bacteria,1MURN@1224|Proteobacteria,1RNN8@1236|Gammaproteobacteria	1236|Gammaproteobacteria	I	Component of the acetyl coenzyme A carboxylase (ACC) complex. First, biotin carboxylase catalyzes the carboxylation of biotin on its carrier protein (BCCP) and then the CO(2) group is transferred by the carboxyltransferase to acetyl-CoA to form malonyl-CoA	accA	GO:0001676,GO:0003674,GO:0003824,GO:0003989,GO:0005488,GO:0005515,GO:0005575,GO:0005622,GO:0005623,GO:0005737,GO:0005829,GO:0006082,GO:0006629,GO:0006631,GO:0006633,GO:0008150,GO:0008152,GO:0008610,GO:0009058,GO:0009317,GO:0009329,GO:0009987,GO:0016053,GO:0016421,GO:0016874,GO:0016885,GO:0019752,GO:0032787,GO:0032991,GO:0042759,GO:0042802,GO:0043436,GO:0044237,GO:0044238,GO:0044249,GO:0044255,GO:0044281,GO:0044283,GO:0044424,GO:0044444,GO:0044464,GO:0046394,GO:0071704,GO:0072330,GO:1901576,GO:1902494,GO:1990234	2.1.3.15,6.4.1.2	ko:K01962	ko00061,ko00620,ko00640,ko00720,ko01100,ko01110,ko01120,ko01130,ko01200,ko01212,map00061,map00620,map00640,map00720,map01100,map01110,map01120,map01130,map01200,map01212	M00082,M00376	R00742,R04386	RC00040,RC00253,RC00367	ko00000,ko00001,ko00002,ko01000	-	-	iAF1260.b0185,iBWG_1329.BWG_0177,iEC55989_1330.EC55989_0179,iECDH10B_1368.ECDH10B_0165,iECDH1ME8569_1439.ECDH1ME8569_0178,iECED1_1282.ECED1_0191,iECH74115_1262.ECH74115_0195,iECIAI1_1343.ECIAI1_0185,iECNA114_1301.ECNA114_0175,iECO111_1330.ECO111_0186,iECO26_1355.ECO26_0187,iECP_1309.ECP_0193,iECSE_1348.ECSE_0184,iECSF_1327.ECSF_0200,iECSP_1301.ECSP_0184,iECW_1372.ECW_m0181,iECs_1301.ECs0187,iEKO11_1354.EKO11_3733,iEcDH1_1363.EcDH1_3418,iEcE24377_1341.EcE24377A_0189,iEcHS_1320.EcHS_A0187,iG2583_1286.G2583_0188,iJN746.PP_1607,iJO1366.b0185,iJR904.b0185,iLF82_1304.LF82_0008,iNRG857_1313.NRG857_00945,iSDY_1059.SDY_0201,iSFV_1184.SFV_0168,iSF_1195.SF0175,iSFxv_1172.SFxv_0185,iS_1188.S0178,iUMNK88_1353.UMNK88_190,iWFL_1372.ECW_m0181,iY75_1357.Y75_RS00935,iZ_1308.Z0197	ACCA	newclust_1278756.fa	ClpP/crotonase
newclust_11988|PE0001135525	transporter	264199.stu0932	1.29e-204	567.0	COG1230@1|root,COG1230@2|Bacteria,1TR92@1239|Firmicutes,4HBCQ@91061|Bacilli	91061|Bacilli	P	cation diffusion facilitator family transporter	czcD	-	-	ko:K16264	-	-	-	-	ko00000,ko02000	2.A.4.1	-	-	Cation_efflux	newclust_11988.fa	Cation efflux protein transmembrane domain-like
newclust_890|PE0001024155	transporter	287.DR97_3678	3.86e-314	858.0	COG0477@1|root,COG2814@2|Bacteria,1MVSH@1224|Proteobacteria,1RN70@1236|Gammaproteobacteria,1YCWV@136841|Pseudomonas aeruginosa group	1236|Gammaproteobacteria	EGP	Sugar (and other) transporter	yajR	GO:0005575,GO:0005623,GO:0005886,GO:0005887,GO:0006810,GO:0008150,GO:0016020,GO:0016021,GO:0031224,GO:0031226,GO:0044425,GO:0044459,GO:0044464,GO:0051179,GO:0051234,GO:0055085,GO:0071944	-	-	-	-	-	-	-	-	-	-	MFS_1,Sugar_tr	newclust_890.fa	MFS general substrate transporter
newclust_154939|PE0000979487	biosynthesis	1463909.KL585965_gene3738	0.0	1137.0	COG1884@1|root,COG1884@2|Bacteria,2GM65@201174|Actinobacteria	201174|Actinobacteria	I	Catalyzes the reversible interconversion of isobutyryl- CoA and n-butyryl-CoA, using radical chemistry. Also exhibits GTPase activity, associated with its G-protein domain (MeaI) that functions as a chaperone that assists cofactor delivery and proper holo-enzyme assembly	icmA	-	5.4.99.2	ko:K01848	ko00280,ko00630,ko00640,ko00720,ko01100,ko01120,ko01200,map00280,map00630,map00640,map00720,map01100,map01120,map01200	M00375,M00376,M00741	R00833	RC00395	ko00000,ko00001,ko00002,ko01000	-	-	-	MM_CoA_mutase	newclust_154939.fa	Cobalamin (vitamin B12)-dependent enzymes
newclust_1996017|PE0001305361	other	549.BW31_02597	1.3200000000000001e-272	746.0	COG1473@1|root,COG1473@2|Bacteria,1MUIV@1224|Proteobacteria,1RMEW@1236|Gammaproteobacteria,3VYB4@53335|Pantoea	1236|Gammaproteobacteria	S	to Pantoea sp. At-9b, amidohydrolase (NCBI	-	-	-	ko:K21613	-	-	-	-	ko00000,ko01000,ko01002	-	-	-	M20_dimer,Peptidase_M20	newclust_1996017.fa	Bacterial exopeptidase dimerisation domain|Zn-dependent exopeptidases
newclust_261176|PE0001365256	biosynthesis	1221522.B723_22405	0.0	894.0	COG0065@1|root,COG0065@2|Bacteria,1MVYR@1224|Proteobacteria,1RMRU@1236|Gammaproteobacteria,1YT6V@136843|Pseudomonas fluorescens group	1236|Gammaproteobacteria	E	Catalyzes the isomerization between 2-isopropylmalate and 3-isopropylmalate, via the formation of 2-isopropylmaleate	-	-	4.2.1.33,4.2.1.35	ko:K01703	ko00290,ko00660,ko00966,ko01100,ko01110,ko01210,ko01230,map00290,map00660,map00966,map01100,map01110,map01210,map01230	M00432,M00535	R03896,R03898,R03968,R04001,R08620,R08624,R08628,R08634,R08641,R08645,R10170	RC00497,RC00976,RC00977,RC01041,RC01046,RC03072	br01601,ko00000,ko00001,ko00002,ko01000	-	-	-	Aconitase	newclust_261176.fa	Aconitase iron-sulfur domain
newclust_1492424|PE0001231882	biosynthesis	391619.PGA1_c10460	0.0	1314.0	COG1034@1|root,COG1034@2|Bacteria,1P8MN@1224|Proteobacteria,2TS97@28211|Alphaproteobacteria,34DZ0@302485|Phaeobacter	28211|Alphaproteobacteria	C	NADH-ubiquinone oxidoreductase-G iron-sulfur binding region	nuoG	-	1.6.5.3	ko:K00336	ko00190,ko01100,map00190,map01100	M00144	R11945	RC00061	ko00000,ko00001,ko00002,ko01000	3.D.1	-	-	Fer2_4,Molybdopterin,NADH-G_4Fe-4S_3,NADH_dhqG_C	newclust_1492424.fa	2Fe-2S ferredoxin-like|4Fe-4S ferredoxins|FAD/NAD(P)-binding domain|Formate dehydrogenase/DMSO reductase|domains 1-3
newclust_1093376|PE0001447075	regulator	525257.HMPREF0204_11026	1.5e-152	429.0	COG0745@1|root,COG0745@2|Bacteria,4NGVV@976|Bacteroidetes,1HXES@117743|Flavobacteriia,3ZQB9@59732|Chryseobacterium	976|Bacteroidetes	T	Transcriptional regulator	-	-	-	-	-	-	-	-	-	-	-	-	Response_reg,Trans_reg_C	newclust_1093376.fa	C-terminal effector domain of the bipartite response regulators|CheY-like|Cobalamin (vitamin B12)-binding domain
newclust_1470192|PE0001294646	regulator	1079986.JH164858_gene7565	1.83e-151	426.0	2AM01@1|root,31BTP@2|Bacteria,2GNY1@201174|Actinobacteria	201174|Actinobacteria	K	Helix-turn-helix XRE-family like proteins	-	-	-	-	-	-	-	-	-	-	-	-	HTH_3	newclust_1470192.fa	YgfY-like|lambda repressor-like DNA-binding domains
newclust_1959884|PE0000610981	biosynthesis	587753.EY04_26305	0.0	981.0	COG2368@1|root,COG2368@2|Bacteria,1PEQG@1224|Proteobacteria,1RQ3I@1236|Gammaproteobacteria	1236|Gammaproteobacteria	Q	4-hydroxyphenylacetate 3-monooxygenase oxygenase component	-	-	1.14.14.9	ko:K00483	ko00350,ko01120,ko01220,map00350,map01120,map01220	-	R02698,R03299	RC00046	ko00000,ko00001,ko01000	-	-	-	HpaB,HpaB_N	newclust_1959884.fa	Acyl-CoA dehydrogenase C-terminal domain-like|Acyl-CoA dehydrogenase NM domain-like
newclust_1666|PE0001133448	other	1314.HKU360_00580	0.0	1758.0	COG2374@1|root,COG2374@2|Bacteria,1VKCH@1239|Firmicutes,4IS68@91061|Bacilli	91061|Bacilli	N	endonuclease exonuclease phosphatase	XK27_02140	-	-	ko:K07004	-	-	-	-	ko00000	-	-	-	CHB_HEX_C_1,Endonuclease_1,Exo_endo_phos,Fn3_assoc,Gram_pos_anchor,LTD,SLH	newclust_1666.fa	DNase I-like|Nucleic acid-binding proteins
newclust_1272791|PE0001188184	other	1281779.H009_24851	1.1200000000000001e-210	582.0	COG2607@1|root,COG2607@2|Bacteria,1MVMX@1224|Proteobacteria,2TTFE@28211|Alphaproteobacteria,4B7WR@82115|Rhizobiaceae	28211|Alphaproteobacteria	S	ATPase (AAA	MA20_41470	-	-	ko:K06923	-	-	-	-	ko00000	-	-	-	DUF815	newclust_1272791.fa	P-loop containing nucleoside triphosphate hydrolases
newclust_11228|PE0000823777	biosynthesis	243160.BMAA1104	6.270000000000001e-166	465.0	COG1028@1|root,COG1028@2|Bacteria,1MU73@1224|Proteobacteria,2VJWG@28216|Betaproteobacteria,1K0M8@119060|Burkholderiaceae	28216|Betaproteobacteria	IQ	Short-chain dehydrogenase reductase sdr	-	-	1.1.1.100	ko:K00059	ko00061,ko00333,ko00780,ko01040,ko01100,ko01130,ko01212,map00061,map00333,map00780,map01040,map01100,map01130,map01212	M00083,M00572	R04533,R04534,R04536,R04543,R04566,R04953,R04964,R07759,R07763,R10116,R10120,R11671	RC00029,RC00117	ko00000,ko00001,ko00002,ko01000,ko01004	-	-	-	adh_short_C2	newclust_11228.fa	NAD(P)-binding Rossmann-fold domains|Nucleotide-binding domain|S-adenosyl-L-methionine-dependent methyltransferases
newclust_9102|PE0001360930	other	672.VV93_v1c09740	2.57e-127	362.0	COG3065@1|root,COG3065@2|Bacteria,1MZ8C@1224|Proteobacteria,1S9UB@1236|Gammaproteobacteria,1XX72@135623|Vibrionales	135623|Vibrionales	M	COG3065 Starvation-inducible outer membrane lipoprotein	-	-	-	ko:K07285	-	-	-	-	ko00000	-	-	-	Slp	newclust_9102.fa	no_valid_hmm
newclust_254630|PE0000971879	resistance	326423.RBAM_007420	4.12e-145	416.0	COG1131@1|root,COG1131@2|Bacteria,1TPMQ@1239|Firmicutes,4HA8K@91061|Bacilli,1ZFFV@1386|Bacillus	91061|Bacilli	V	ATPases associated with a variety of cellular activities	-	-	-	ko:K01990	-	M00254	-	-	ko00000,ko00002,ko02000	3.A.1	-	-	ABC_tran,DUF4162	newclust_254630.fa	Eukaryotic type KH-domain (KH-domain type I)|P-loop containing nucleoside triphosphate hydrolases|PEP carboxykinase-like
newclust_1645114|PE0000868625	biosynthesis	1435356.Y013_19840	0.0	1365.0	COG0446@1|root,COG1902@1|root,COG0446@2|Bacteria,COG1902@2|Bacteria,2GK8E@201174|Actinobacteria,4FXE3@85025|Nocardiaceae	201174|Actinobacteria	C	NADH:flavin oxidoreductase / NADH oxidase family	-	-	-	-	-	-	-	-	-	-	-	-	Oxidored_FMN,Pyr_redox_2	newclust_1645114.fa	(Trans)glycosidases|Aldolase|Enolase C-terminal domain-like|FAD/NAD(P)-binding domain|FMN-linked oxidoreductases|Inosine monophosphate dehydrogenase (IMPDH)|MurCD N-terminal domain|NAD(P)-binding Rossmann-fold domains|Nucleotide-binding domain|Phosphoenolpyruvate/pyruvate domain|PreATP-grasp domain|Ribulose-phoshate binding barrel|ThiG-like|Thiamin phosphate synthase
newclust_190624|PE0001091926	unclassified	1395516.PMO01_11495	1.13e-142	404.0	28VD7@1|root,2ZHFW@2|Bacteria,1P6F0@1224|Proteobacteria	1224|Proteobacteria	-	-	-	-	-	-	-	-	-	-	-	-	-	-	-	newclust_190624.fa	no_valid_hmm
newclust_13874|PE0001041717	transporter	1314.HKU360_00874	0.0	1971.0	COG1132@1|root,COG1132@2|Bacteria	2|Bacteria	V	(ABC) transporter	-	-	-	ko:K06147,ko:K18893,ko:K20483	ko02010,ko02020,ko02024,map02010,map02020,map02024	-	-	-	ko00000,ko00001,ko02000	3.A.1,3.A.1.106,3.A.1.109,3.A.1.21	-	-	ABC_membrane,ABC_membrane_3	newclust_13874.fa	no_valid_hmm
newclust_70463|PE0001054800	transporter	1388763.O165_005135	0.0	1026.0	COG0364@1|root,COG0364@2|Bacteria,1MUN0@1224|Proteobacteria,1RN76@1236|Gammaproteobacteria,1YX7R@136845|Pseudomonas putida group	1236|Gammaproteobacteria	G	Catalyzes the oxidation of glucose 6-phosphate to 6- phosphogluconolactone	zwf	-	1.1.1.363,1.1.1.49	ko:K00036	ko00030,ko00480,ko01100,ko01110,ko01120,ko01130,ko01200,ko05230,map00030,map00480,map01100,map01110,map01120,map01130,map01200,map05230	M00004,M00006,M00008	R00835,R02736,R10907	RC00001,RC00066	ko00000,ko00001,ko00002,ko01000,ko04147	-	-	-	G6PD_C,G6PD_N	newclust_70463.fa	C-terminal domain|Glyceraldehyde-3-phosphate dehydrogenase-like|NAD(P)-binding Rossmann-fold domains
newclust_128055|PE0001169147	regulator	100226.SCO5218	3.72e-299	818.0	COG2206@1|root,COG2206@2|Bacteria,2GJS8@201174|Actinobacteria	201174|Actinobacteria	T	metal-dependent phosphohydrolase, HD sub domain	-	-	-	-	-	-	-	-	-	-	-	-	HD,HD_5	newclust_128055.fa	HD-domain/PDEase-like
newclust_1342944|PE0001347958	unclassified	326423.RBAM_010940	1.1200000000000001e-125	358.0	2E4ZB@1|root,32ZT1@2|Bacteria,1VHAC@1239|Firmicutes,4HQBP@91061|Bacilli,1ZD5D@1386|Bacillus	91061|Bacilli	S	Protein of unknown function (DUF2777)	yisN	-	-	-	-	-	-	-	-	-	-	-	DUF2777	newclust_1342944.fa	no_valid_hmm
newclust_267156|PE0001260720	unclassified	454957.IA64_00510	1.77e-122	350.0	2AP2X@1|root,31E4E@2|Bacteria,1QBE4@1224|Proteobacteria,1T6Z6@1236|Gammaproteobacteria,1X8FZ@135614|Xanthomonadales	135614|Xanthomonadales	-	-	-	-	-	-	-	-	-	-	-	-	-	-	-	newclust_267156.fa	no_valid_hmm
newclust_1996068|PE0000350029	biosynthesis	520709.F985_02702	1.3299999999999999e-176	493.0	COG1028@1|root,COG1028@2|Bacteria,1MUD2@1224|Proteobacteria,1RN5N@1236|Gammaproteobacteria,3NMRM@468|Moraxellaceae	1236|Gammaproteobacteria	IQ	Enoyl-(Acyl carrier protein) reductase	entA	GO:0003674,GO:0003824,GO:0005488,GO:0005515,GO:0005575,GO:0005622,GO:0005623,GO:0005737,GO:0005829,GO:0006518,GO:0006725,GO:0006807,GO:0008150,GO:0008152,GO:0008667,GO:0009058,GO:0009237,GO:0009238,GO:0009239,GO:0009712,GO:0009713,GO:0009987,GO:0016043,GO:0016491,GO:0016627,GO:0016628,GO:0018130,GO:0018958,GO:0019184,GO:0019290,GO:0019438,GO:0019540,GO:0019748,GO:0022607,GO:0034641,GO:0042802,GO:0043043,GO:0043603,GO:0043604,GO:0043933,GO:0044085,GO:0044237,GO:0044249,GO:0044271,GO:0044424,GO:0044444,GO:0044464,GO:0044550,GO:0046189,GO:0046483,GO:0051186,GO:0051188,GO:0051259,GO:0051260,GO:0051262,GO:0051289,GO:0055114,GO:0065003,GO:0071704,GO:0071840,GO:1901360,GO:1901362,GO:1901564,GO:1901566,GO:1901576,GO:1901615,GO:1901617	1.3.1.28	ko:K00216	ko01053,ko01110,ko01130,map01053,map01110,map01130	-	R01505	RC00534	ko00000,ko00001,ko01000	-	-	iECNA114_1301.ECNA114_0539,iECSF_1327.ECSF_0537,iSF_1195.SF0510,iSFxv_1172.SFxv_0563,iS_1188.S0516	adh_short_C2	newclust_1996068.fa	MurCD N-terminal domain|NAD(P)-binding Rossmann-fold domains
newclust_901016|PE0001358103	biosynthesis	1232666.JANE01000039_gene105	2.3800000000000002e-273	749.0	COG0281@1|root,COG0281@2|Bacteria,1TPJ3@1239|Firmicutes,4H9WR@91061|Bacilli,4GXDT@90964|Staphylococcaceae	91061|Bacilli	C	Malic enzyme, N-terminal domain	-	-	1.1.1.38	ko:K00027	ko00620,ko01200,ko02020,map00620,map01200,map02020	-	R00214	RC00105	ko00000,ko00001,ko01000	-	-	-	Malic_M,malic	newclust_901016.fa	Activating enzymes of the ubiquitin-like proteins|Aminoacid dehydrogenase-like|FAD/NAD(P)-binding domain|MurCD N-terminal domain|N-terminal domain|NAD(P)-binding Rossmann-fold domains|Nucleotide-binding domain
newclust_2191218|PE0000750219	other	502347.ESCAB7627_0122	2.2300000000000002e-173	483.0	COG1670@1|root,COG1670@2|Bacteria,1MXEE@1224|Proteobacteria,1S2G5@1236|Gammaproteobacteria,3XQKX@561|Escherichia	1236|Gammaproteobacteria	J	Acetyltransferase (GNAT) domain	rimL	-	-	-	-	-	-	-	-	-	-	-	Acetyltransf_1,Acetyltransf_3	newclust_2191218.fa	Acyl-CoA N-acyltransferases (Nat)
newclust_397632|PE0000970346	biosynthesis	1303692.SFUL_3350	5.87e-194	539.0	COG0189@1|root,COG0189@2|Bacteria,2HXBM@201174|Actinobacteria	201174|Actinobacteria	HJ	Belongs to the RimK family	rimK	-	6.3.2.43	ko:K05827,ko:K05844	ko00300,ko01100,ko01210,ko01230,map00300,map01100,map01210,map01230	M00031	R09775	RC00064,RC00090	ko00000,ko00001,ko00002,ko01000,ko03009	-	-	-	RimK,TrkA_C	newclust_397632.fa	Glutathione synthetase ATP-binding domain-like|PreATP-grasp domain
newclust_204182|PE0001248764	regulator	273526.SMDB11_3700	8.62e-101	293.0	COG1522@1|root,COG1522@2|Bacteria,1QW36@1224|Proteobacteria,1S2P5@1236|Gammaproteobacteria,400FX@613|Serratia	1236|Gammaproteobacteria	K	AsnC family transcriptional regulator	-	-	-	-	-	-	-	-	-	-	-	-	AsnC_trans_reg,HTH_24,HTH_AsnC-type	newclust_204182.fa	"Winged helix" DNA-binding domain|Dimeric alpha+beta barrel|NAD(P)-binding Rossmann-fold domains
newclust_759032|PE0001042435	regulator	936136.ARRT01000002_gene775	3.93e-227	627.0	COG2207@1|root,COG2207@2|Bacteria,1R81X@1224|Proteobacteria,2U0BK@28211|Alphaproteobacteria,4B6Y7@82115|Rhizobiaceae	28211|Alphaproteobacteria	K	AraC-binding-like domain	-	-	-	-	-	-	-	-	-	-	-	-	AraC_binding_2,HTH_18	newclust_759032.fa	Homeodomain-like
newclust_204145|PE0001240692	other	273526.SMDB11_1738	8.31e-228	628.0	COG0666@1|root,COG0666@2|Bacteria,1NS8U@1224|Proteobacteria,1SK5I@1236|Gammaproteobacteria	1236|Gammaproteobacteria	S	Ankyrin repeats (3 copies)	-	-	-	-	-	-	-	-	-	-	-	-	Ank_2	newclust_204145.fa	Ankyrin repeat|Pseudo ankyrin repeat-like
newclust_3351|PE0001311965	transporter	1280.SAXN108_0171	2.04e-308	842.0	COG1114@1|root,COG1114@2|Bacteria,1TQIS@1239|Firmicutes,4HAKA@91061|Bacilli,4GYGG@90964|Staphylococcaceae	91061|Bacilli	E	Component of the transport system for branched-chain amino acids	brnQ	-	-	ko:K03311	-	-	-	-	ko00000	2.A.26	-	iSB619.SA_RS01075	Branch_AA_trans	newclust_3351.fa	no_valid_hmm
newclust_2191419|PE0001266582	other	315750.BPUM_0857	1.1e-275	754.0	COG2718@1|root,COG2718@2|Bacteria,1TQIN@1239|Firmicutes,4HBIH@91061|Bacilli,1ZATH@1386|Bacillus	91061|Bacilli	S	Belongs to the UPF0229 family	yhbH	-	-	ko:K09786	-	-	-	-	ko00000	-	-	-	DUF444	newclust_2191419.fa	vWA-like
newclust_1996103|PE0001236003	biosynthesis	871585.BDGL_000404	2.63e-208	576.0	COG0657@1|root,COG0657@2|Bacteria,1RD8A@1224|Proteobacteria,1S3TH@1236|Gammaproteobacteria,3NKDS@468|Moraxellaceae	1236|Gammaproteobacteria	I	Steryl acetyl hydrolase	-	-	3.1.1.83	ko:K14731	ko00903,ko00930,ko01220,map00903,map00930,map01220	-	R03751,R06390,R06391,R06392,R06393	RC00713,RC00983,RC01505	ko00000,ko00001,ko01000	-	-	-	Abhydrolase_3	newclust_1996103.fa	Thioredoxin-like|alpha/beta-Hydrolases
newclust_1276305|PE0000977310	transporter	234621.RER_34710	1.3499999999999998e-240	662.0	COG0614@1|root,COG0614@2|Bacteria,2IA3G@201174|Actinobacteria,4FWKM@85025|Nocardiaceae	201174|Actinobacteria	P	COG0614 ABC-type Fe3 -hydroxamate transport system, periplasmic component	-	-	-	ko:K02016	ko02010,map02010	M00240	-	-	ko00000,ko00001,ko00002,ko02000	3.A.1.14	-	-	Peripla_BP_2	newclust_1276305.fa	"Helical backbone" metal receptor
newclust_749133|PE0001197296	transporter	1082932.ATCR1_09199	0.0	1366.0	COG1629@1|root,COG4771@2|Bacteria,1MWKN@1224|Proteobacteria,2U0W6@28211|Alphaproteobacteria,4BNZH@82115|Rhizobiaceae	28211|Alphaproteobacteria	P	Outer membrane receptor proteins, mostly Fe transport	-	-	-	ko:K02014	-	-	-	-	ko00000,ko02000	1.B.14	-	-	Plug,TonB_dep_Rec	newclust_749133.fa	Autotransporter|OMPA-like|Porins
newclust_12811|PE0001410682	biosynthesis	205918.Psyr_3717	0.0	1917.0	COG0209@1|root,COG0209@2|Bacteria,1MUJ8@1224|Proteobacteria,1RMPV@1236|Gammaproteobacteria,1Z6ZY@136849|Pseudomonas syringae group	1236|Gammaproteobacteria	F	Provides the precursors necessary for DNA synthesis. Catalyzes the biosynthesis of deoxyribonucleotides from the corresponding ribonucleotides	nrdA	-	1.17.4.1	ko:K00525	ko00230,ko00240,ko01100,map00230,map00240,map01100	M00053	R02017,R02018,R02019,R02024	RC00613	ko00000,ko00001,ko00002,ko01000,ko03400	-	-	-	ATP-cone,Ribonuc_red_lgC,Ribonuc_red_lgN	newclust_12811.fa	N-terminal domain|PFL-like glycyl radical enzymes|R1 subunit of ribonucleotide reductase
newclust_1502148|PE0001185121	transporter	1470593.BW43_00888	6.51e-247	677.0	COG0715@1|root,COG0715@2|Bacteria,1MWJF@1224|Proteobacteria,1RQR3@1236|Gammaproteobacteria	1236|Gammaproteobacteria	P	ABC transporter substrate-binding protein	tauA	-	-	ko:K02051	-	M00188	-	-	ko00000,ko00002,ko02000	3.A.1.16,3.A.1.17	-	-	NMT1_2	newclust_1502148.fa	Periplasmic binding protein-like II
newclust_378809|PE0000546577	biosynthesis	273526.SMDB11_4396	1.8e-308	840.0	COG0151@1|root,COG0151@2|Bacteria,1MUAH@1224|Proteobacteria,1RNS4@1236|Gammaproteobacteria,3ZZQH@613|Serratia	1236|Gammaproteobacteria	F	Belongs to the GARS family	purD	GO:0000166,GO:0003674,GO:0003824,GO:0004637,GO:0005488,GO:0005524,GO:0006139,GO:0006163,GO:0006164,GO:0006725,GO:0006753,GO:0006793,GO:0006796,GO:0006807,GO:0006950,GO:0006974,GO:0008144,GO:0008150,GO:0008152,GO:0009058,GO:0009117,GO:0009150,GO:0009152,GO:0009165,GO:0009259,GO:0009260,GO:0009987,GO:0016462,GO:0016787,GO:0016817,GO:0016818,GO:0016874,GO:0016879,GO:0016887,GO:0017076,GO:0017111,GO:0018130,GO:0019438,GO:0019637,GO:0019693,GO:0030554,GO:0032553,GO:0032555,GO:0032559,GO:0033554,GO:0034641,GO:0034654,GO:0035639,GO:0036094,GO:0042623,GO:0043167,GO:0043168,GO:0044237,GO:0044238,GO:0044249,GO:0044271,GO:0044281,GO:0046390,GO:0046483,GO:0050896,GO:0051716,GO:0055086,GO:0071704,GO:0072521,GO:0072522,GO:0090407,GO:0097159,GO:0097367,GO:1901135,GO:1901137,GO:1901265,GO:1901293,GO:1901360,GO:1901362,GO:1901363,GO:1901564,GO:1901566,GO:1901576	6.3.2.6,6.3.4.13	ko:K01945,ko:K13713	ko00230,ko01100,ko01110,ko01130,map00230,map01100,map01110,map01130	M00048	R04144,R04591	RC00064,RC00090,RC00162,RC00166	ko00000,ko00001,ko00002,ko01000	-	-	iECNA114_1301.ECNA114_3417,iECSF_1327.ECSF_3859,iJN746.PP_4823,iPC815.YPO3729	GARS_A,GARS_C,GARS_N	newclust_378809.fa	Glutathione synthetase ATP-binding domain-like|PreATP-grasp domain|Rudiment single hybrid motif
newclust_944093|PE0001048822	other	549.BW31_02388	3.41e-130	369.0	COG1651@1|root,COG1651@2|Bacteria,1R5HB@1224|Proteobacteria,1RP0F@1236|Gammaproteobacteria,3VYJD@53335|Pantoea	1236|Gammaproteobacteria	O	Thioredoxin	-	-	-	-	-	-	-	-	-	-	-	-	Thioredoxin_4	newclust_944093.fa	Thioredoxin-like
newclust_11057|PE0000522592	regulator	243160.BMAA1775	0.0	971.0	COG1167@1|root,COG1167@2|Bacteria,1PVTG@1224|Proteobacteria,2VPSE@28216|Betaproteobacteria,1K321@119060|Burkholderiaceae	28216|Betaproteobacteria	K	helix_turn_helix gluconate operon transcriptional repressor	-	-	-	ko:K00375	-	-	-	-	ko00000,ko03000	-	-	-	Aminotran_1_2,GntR	newclust_11057.fa	"Winged helix" DNA-binding domain|PLP-dependent transferases
newclust_7512|PE0001308946	transporter	218491.ECA0496	1.0000000000000001e-271	743.0	COG3454@1|root,COG3454@2|Bacteria,1MV7H@1224|Proteobacteria,1RMR7@1236|Gammaproteobacteria,1MQHI@122277|Pectobacterium	1236|Gammaproteobacteria	P	TIGRFAM phosphonate metabolism protein PhnM	phnM	-	3.6.1.63	ko:K06162	ko00440,map00440	-	R10186	RC00002	ko00000,ko00001,ko01000	-	-	-	Amidohydro_1,Amidohydro_3	newclust_7512.fa	Composite domain of metallo-dependent hydrolases|Metallo-dependent hydrolases
newclust_3593|PE0000984466	other	176279.SERP1788	1.06e-198	551.0	COG4814@1|root,COG4814@2|Bacteria,1V3WN@1239|Firmicutes,4IRX8@91061|Bacilli,4GXQK@90964|Staphylococcaceae	91061|Bacilli	S	Alpha/beta hydrolase of unknown function (DUF915)	-	-	-	-	-	-	-	-	-	-	-	-	DUF915	newclust_3593.fa	alpha/beta-Hydrolases
newclust_824695|PE0001181695	transporter	1280.SAXN108_2442	0.0	982.0	COG2723@1|root,COG2723@2|Bacteria,1TP19@1239|Firmicutes,4H9KU@91061|Bacilli,4H1DW@90964|Staphylococcaceae	91061|Bacilli	G	Belongs to the glycosyl hydrolase 1 family	lacG	GO:0003674,GO:0003824,GO:0004553,GO:0005575,GO:0005622,GO:0005623,GO:0005737,GO:0005829,GO:0005975,GO:0008150,GO:0008152,GO:0008422,GO:0015926,GO:0016787,GO:0016798,GO:0044238,GO:0044424,GO:0044444,GO:0044464,GO:0071704,GO:1901135,GO:1901657	3.2.1.21,3.2.1.85	ko:K01220,ko:K05350	ko00052,ko00460,ko00500,ko00940,ko01100,ko01110,map00052,map00460,map00500,map00940,map01100,map01110	-	R00026,R02558,R02887,R02985,R03256,R03527,R04949,R04998,R10035,R10039,R10040	RC00049,RC00059,RC00171,RC00262,RC00397,RC00451,RC00714,RC00746,RC01248	ko00000,ko00001,ko01000	-	-	-	Glyco_hydro_1	newclust_824695.fa	(Trans)glycosidases
newclust_1132689|PE0000766524	biosynthesis	1282356.H045_10665	4.91e-304	828.0	COG1748@1|root,COG1748@2|Bacteria,1NIU2@1224|Proteobacteria,1RP49@1236|Gammaproteobacteria,1YPV0@136843|Pseudomonas fluorescens group	1236|Gammaproteobacteria	E	Saccharopine dehydrogenase	HA62_29220	-	1.5.1.43,1.5.1.7	ko:K00290,ko:K13746	ko00300,ko00310,ko00330,ko01100,ko01110,ko01130,ko01230,map00300,map00310,map00330,map01100,map01110,map01130,map01230	M00030,M00032	R00715,R09079,R09080	RC00053,RC00217,RC00225,RC01532	ko00000,ko00001,ko00002,ko01000	-	-	-	Sacchrp_dh_C,Sacchrp_dh_NADP	newclust_1132689.fa	NAD(P)-binding Rossmann-fold domains
newclust_9471|PE0001166689	regulator	205918.Psyr_2596	1.13e-306	838.0	COG0840@1|root,COG0840@2|Bacteria,1MU9B@1224|Proteobacteria,1RMH0@1236|Gammaproteobacteria,1Z7CJ@136849|Pseudomonas syringae group	1236|Gammaproteobacteria	T	chemotaxis protein	bdlA	-	-	ko:K03406	ko02020,ko02030,map02020,map02030	-	-	-	ko00000,ko00001,ko02035	-	-	-	MCPsignal,PAS_3,PAS_4,PAS_9	newclust_9471.fa	Methyl-accepting chemotaxis protein (MCP) signaling domain|PYP-like sensor domain (PAS domain)
newclust_330997|PE0000776899	resistance	768486.EHR_05575	0.0	891.0	COG4403@1|root,COG4403@2|Bacteria	2|Bacteria	V	Lanthionine synthetase C family protein	lcnDR2	-	-	-	-	-	-	-	-	-	-	-	DUF4135,LANC_like,Pkinase	newclust_330997.fa	LanC-like|Six-hairpin glycosidases
newclust_1019121|PE0001011102	biosynthesis	78398.KS43_07960	0.0	925.0	COG0065@1|root,COG0065@2|Bacteria,1MVYR@1224|Proteobacteria,1RMF6@1236|Gammaproteobacteria,1MQ3R@122277|Pectobacterium	1236|Gammaproteobacteria	H	Catalyzes the isomerization between 2-isopropylmalate and 3-isopropylmalate, via the formation of 2-isopropylmaleate	leuC	GO:0003674,GO:0003824,GO:0003861,GO:0005575,GO:0005622,GO:0005623,GO:0005737,GO:0005829,GO:0006082,GO:0006520,GO:0006551,GO:0006807,GO:0008150,GO:0008152,GO:0008652,GO:0009058,GO:0009081,GO:0009082,GO:0009098,GO:0009316,GO:0009987,GO:0016053,GO:0016829,GO:0016835,GO:0016836,GO:0016853,GO:0016866,GO:0019752,GO:0032991,GO:0043436,GO:0044237,GO:0044238,GO:0044249,GO:0044281,GO:0044283,GO:0044424,GO:0044444,GO:0044445,GO:0044464,GO:0046394,GO:0071704,GO:1901564,GO:1901566,GO:1901576,GO:1901605,GO:1901607,GO:1902494	4.2.1.33,4.2.1.35	ko:K01703	ko00290,ko00660,ko00966,ko01100,ko01110,ko01210,ko01230,map00290,map00660,map00966,map01100,map01110,map01210,map01230	M00432,M00535	R03896,R03898,R03968,R04001,R08620,R08624,R08628,R08634,R08641,R08645,R10170	RC00497,RC00976,RC00977,RC01041,RC01046,RC03072	br01601,ko00000,ko00001,ko00002,ko01000	-	-	iEcE24377_1341.EcE24377A_0075,iPC815.YPO0531	Aconitase	newclust_1019121.fa	Aconitase iron-sulfur domain
newclust_194153|PE0000443599	unclassified	216591.BCAS0604	2.2499999999999998e-94	277.0	COG5500@1|root,COG5500@2|Bacteria,1N0PP@1224|Proteobacteria,2VUJA@28216|Betaproteobacteria	28216|Betaproteobacteria	S	Domain of unknown function (DUF1772)	-	-	-	-	-	-	-	-	-	-	-	-	DUF1772	newclust_194153.fa	no_valid_hmm
newclust_2253896|PE0001248159	regulator	1051501.AYTL01000030_gene2269	1.76e-133	379.0	COG2197@1|root,COG2197@2|Bacteria,1TVTF@1239|Firmicutes,4HAJW@91061|Bacilli,1ZC1V@1386|Bacillus	91061|Bacilli	T	COG2197 Response regulator containing a CheY-like receiver domain and an HTH DNA-binding domain	desR	-	-	ko:K07693	ko02020,map02020	M00479	-	-	ko00000,ko00001,ko00002,ko02022	-	-	-	GerE,Response_reg	newclust_2253896.fa	"Winged helix" DNA-binding domain|C-terminal effector domain of the bipartite response regulators|CheY-like|Cobalamin (vitamin B12)-binding domain|FAD/NAD(P)-binding domain|Homeodomain-like|Inosine monophosphate dehydrogenase (IMPDH)|MurCD N-terminal domain|NAD(P)-binding Rossmann-fold domains|Nucleotide-binding domain|Ribulose-phoshate binding barrel|Sigma3 and sigma4 domains of RNA polymerase sigma factors
newclust_2462498|PE0001274487	transporter	571.MC52_22630	2.3500000000000002e-276	758.0	COG0814@1|root,COG0814@2|Bacteria,1NQFA@1224|Proteobacteria,1RQ8Q@1236|Gammaproteobacteria	1236|Gammaproteobacteria	E	Serine transporter	sdaC	-	-	ko:K03837	-	-	-	-	ko00000,ko02000	2.A.42.2.1	-	iPC815.YPO1321	Trp_Tyr_perm	newclust_2462498.fa	no_valid_hmm
newclust_1045974|PE0001284654	unclassified	272563.CD630_27510	1.38e-41	162.0	28MD6@1|root,30REM@2|Bacteria,1V6UI@1239|Firmicutes,249I3@186801|Clostridia	186801|Clostridia	-	-	-	-	-	-	-	-	-	-	-	-	-	-	DUF4116	newclust_1045974.fa	P-loop containing nucleoside triphosphate hydrolases
newclust_4227|PE0001433425	transporter	366394.Smed_2563	7.199999999999998e-298	814.0	COG4536@1|root,COG4536@2|Bacteria,1NZ99@1224|Proteobacteria,2TVZH@28211|Alphaproteobacteria,4B7W7@82115|Rhizobiaceae	28211|Alphaproteobacteria	P	Transporter associated domain	corB	GO:0005575,GO:0005623,GO:0005886,GO:0016020,GO:0044464,GO:0071944	-	ko:K03699	-	-	-	-	ko00000,ko02042	-	-	-	CBS,CorC_HlyC,DUF21	newclust_4227.fa	CBS-domain pair|FAD-binding/transporter-associated domain-like
newclust_1278697|PE0001228847	biosynthesis	158822.LH89_02700	2.4300000000000002e-144	407.0	COG0139@1|root,COG0140@1|root,COG0139@2|Bacteria,COG0140@2|Bacteria,1MW67@1224|Proteobacteria,1RMV4@1236|Gammaproteobacteria	1236|Gammaproteobacteria	E	Catalyzes the hydrolysis of the adenine ring of phosphoribosyl-AMP	hisI	GO:0000105,GO:0003674,GO:0003824,GO:0004635,GO:0004636,GO:0005575,GO:0005622,GO:0005623,GO:0005737,GO:0005829,GO:0006082,GO:0006520,GO:0006547,GO:0006725,GO:0006807,GO:0008150,GO:0008152,GO:0008652,GO:0009058,GO:0009987,GO:0016053,GO:0016462,GO:0016787,GO:0016810,GO:0016814,GO:0016817,GO:0016818,GO:0018130,GO:0019238,GO:0019438,GO:0019752,GO:0034641,GO:0043436,GO:0044237,GO:0044238,GO:0044249,GO:0044281,GO:0044283,GO:0044424,GO:0044444,GO:0044464,GO:0046394,GO:0046483,GO:0052803,GO:0071704,GO:1901360,GO:1901362,GO:1901564,GO:1901566,GO:1901576,GO:1901605,GO:1901607	3.5.4.19,3.6.1.31	ko:K11755	ko00340,ko01100,ko01110,ko01230,map00340,map01100,map01110,map01230	M00026	R04035,R04037	RC00002,RC01055	ko00000,ko00001,ko00002,ko01000	-	-	iECNA114_1301.ECNA114_0880,iECW_1372.ECW_m2186,iEKO11_1354.EKO11_1768,iUMN146_1321.UM146_06665,iWFL_1372.ECW_m2186	PRA-CH,PRA-PH	newclust_1278697.fa	HisI-like|all-alpha NTP pyrophosphatases
newclust_914820|PE0001023081	unclassified	340.xcc-b100_4210	6.25e-165	465.0	2AUUD@1|root,31KHI@2|Bacteria,1MY88@1224|Proteobacteria	1224|Proteobacteria	-	-	-	-	-	-	-	-	-	-	-	-	-	-	-	newclust_914820.fa	TPR-like
newclust_304790|PE0000729161	transporter	243160.BMA1183	0.0	1082.0	COG4615@1|root,COG4615@2|Bacteria,1MVIC@1224|Proteobacteria,2VJPD@28216|Betaproteobacteria,1K1UW@119060|Burkholderiaceae	28216|Betaproteobacteria	PQ	cyclic peptide transporter	pvdE	-	-	ko:K06159,ko:K06160	ko02010,map02010	-	-	-	ko00000,ko00001,ko02000	3.A.1.113.2,3.A.1.113.3	-	-	ABC_membrane,ABC_tran	newclust_304790.fa	ABC transporter transmembrane region|P-loop containing nucleoside triphosphate hydrolases|PEP carboxykinase-like
newclust_6429|PE0001428619	biosynthesis	1042209.HK44_025750	3.1699999999999997e-261	715.0	COG0407@1|root,COG0407@2|Bacteria,1MUG1@1224|Proteobacteria,1RMDH@1236|Gammaproteobacteria,1YPNR@136843|Pseudomonas fluorescens group	1236|Gammaproteobacteria	H	Catalyzes the decarboxylation of four acetate groups of uroporphyrinogen-III to yield coproporphyrinogen-III	hemE	GO:0003674,GO:0003824,GO:0004853,GO:0005575,GO:0005622,GO:0005623,GO:0005737,GO:0005829,GO:0006082,GO:0006520,GO:0006536,GO:0006725,GO:0006778,GO:0006779,GO:0006780,GO:0006782,GO:0006783,GO:0006807,GO:0008150,GO:0008152,GO:0009058,GO:0009064,GO:0009987,GO:0016053,GO:0016829,GO:0016830,GO:0016831,GO:0018130,GO:0019353,GO:0019438,GO:0019752,GO:0033013,GO:0033014,GO:0033526,GO:0034641,GO:0042168,GO:0042440,GO:0043436,GO:0043648,GO:0044237,GO:0044238,GO:0044249,GO:0044271,GO:0044281,GO:0044283,GO:0044424,GO:0044444,GO:0044464,GO:0046148,GO:0046394,GO:0046483,GO:0046501,GO:0046502,GO:0051186,GO:0051188,GO:0071704,GO:1901360,GO:1901362,GO:1901564,GO:1901566,GO:1901576,GO:1901605	4.1.1.37	ko:K01599	ko00860,ko01100,ko01110,map00860,map01100,map01110	M00121	R03197,R04972	RC00872	ko00000,ko00001,ko00002,ko01000	-	-	iPC815.YPO3734,iSBO_1134.SBO_4018	URO-D	newclust_6429.fa	UROD/MetE-like
newclust_829362|PE0001393142	unclassified	977880.RALTA_B1473	7.78e-235	645.0	COG4261@1|root,COG4261@2|Bacteria,1MVXJ@1224|Proteobacteria,2VHP0@28216|Betaproteobacteria,1K0GB@119060|Burkholderiaceae	28216|Betaproteobacteria	S	Bacterial lipid A biosynthesis acyltransferase	-	-	-	-	-	-	-	-	-	-	-	-	Lip_A_acyltrans	newclust_829362.fa	no_valid_hmm
newclust_31569|PE0000756225	biosynthesis	445335.CBN_2568	0.0	1194.0	COG1020@1|root,COG1020@2|Bacteria,1TPTH@1239|Firmicutes,2490U@186801|Clostridia,36EG3@31979|Clostridiaceae	186801|Clostridia	Q	TIGRFAM amino acid adenylation domain	dltA	-	6.1.1.13	ko:K03367	ko00473,ko01503,ko02020,ko05150,map00473,map01503,map02020,map05150	M00725	R02718	RC00037,RC00094	ko00000,ko00001,ko00002,ko01000,ko01504	-	-	-	AMP-binding,AMP-binding_C,Condensation,PP-binding	newclust_31569.fa	ACP-like|Acetyl-CoA synthetase-like
newclust_1996607|PE0001140229	regulator	545693.BMQ_3871	1.63e-156	439.0	COG0745@1|root,COG0745@2|Bacteria,1TR32@1239|Firmicutes,4HAUJ@91061|Bacilli,1ZCP0@1386|Bacillus	91061|Bacilli	T	COG0745 Response regulators consisting of a CheY-like receiver domain and a winged-helix DNA-binding domain	-	-	-	ko:K11630	ko02020,map02020	M00469,M00738	-	-	ko00000,ko00001,ko00002,ko02022	-	-	-	Response_reg,Trans_reg_C	newclust_1996607.fa	C-terminal effector domain of the bipartite response regulators|CheY-like|Cobalamin (vitamin B12)-binding domain
newclust_193681|PE0000822014	biosynthesis	395019.Bmul_3174	8.46e-302	823.0	COG1232@1|root,COG1232@2|Bacteria,1NQUH@1224|Proteobacteria,2VJV1@28216|Betaproteobacteria,1K5HT@119060|Burkholderiaceae	28216|Betaproteobacteria	H	PFAM amine oxidase	hpnE	-	1.17.8.1	ko:K21677	-	-	-	-	ko00000,ko01000	-	-	-	Amino_oxidase	newclust_193681.fa	FAD/NAD(P)-binding domain|MurCD N-terminal domain|NAD(P)-binding Rossmann-fold domains|Nucleotide-binding domain|PreATP-grasp domain
newclust_20874|PE0000432747	biosynthesis	37919.EP51_10240	3.1599999999999996e-191	531.0	COG1028@1|root,COG1028@2|Bacteria,2GRE4@201174|Actinobacteria,4FUAH@85025|Nocardiaceae	201174|Actinobacteria	IQ	KR domain	-	-	-	-	-	-	-	-	-	-	-	-	adh_short,adh_short_C2	newclust_20874.fa	NAD(P)-binding Rossmann-fold domains|S-adenosyl-L-methionine-dependent methyltransferases
newclust_15227|PE0001092507	other	314315.LCA_0326	0.0	1471.0	COG3973@1|root,COG3973@2|Bacteria,1TP39@1239|Firmicutes,4H9Y5@91061|Bacilli,3F486@33958|Lactobacillaceae	91061|Bacilli	L	DNA helicase	-	-	-	-	-	-	-	-	-	-	-	-	AAA_19,UvrD_C_2	newclust_15227.fa	P-loop containing nucleoside triphosphate hydrolases
newclust_10631|PE0001291481	regulator	279010.BL02876	2.35e-173	483.0	COG0846@1|root,COG0846@2|Bacteria,1TQKD@1239|Firmicutes,4HC4I@91061|Bacilli,1ZB8T@1386|Bacillus	91061|Bacilli	K	NAD-dependent protein deacetylase which modulates the activities of several enzymes which are inactive in their acetylated form	cobB	-	-	ko:K12410	-	-	-	-	ko00000,ko01000	-	-	-	SIR2	newclust_10631.fa	DHS-like NAD/FAD-binding domain
newclust_35886|PE0001397359	other	1140001.I571_00809	1.57e-236	649.0	COG2826@1|root,COG2826@2|Bacteria,1UVYB@1239|Firmicutes,4I4Q9@91061|Bacilli,4B1NM@81852|Enterococcaceae	91061|Bacilli	L	Integrase core domain	-	-	-	-	-	-	-	-	-	-	-	-	rve	newclust_35886.fa	Ribonuclease H-like
newclust_1997896|PE0001249092	biosynthesis	573.JG24_05570	2.14e-297	811.0	COG0402@1|root,COG0402@2|Bacteria,1MX34@1224|Proteobacteria,1RMPF@1236|Gammaproteobacteria	1236|Gammaproteobacteria	F	cytosine deaminase	codA	-	3.5.4.1	ko:K01485	ko00240,ko00330,ko01100,map00240,map00330,map01100	-	R00974,R01411,R02922	RC00074,RC00514,RC00809	ko00000,ko00001,ko01000	-	-	-	Amidohydro_3	newclust_1997896.fa	(Trans)glycosidases|Composite domain of metallo-dependent hydrolases|Metallo-dependent hydrolases
newclust_1997399|PE0000288666	transporter	391008.Smal_2050	6.53e-158	444.0	COG1131@1|root,COG1131@2|Bacteria,1MUX3@1224|Proteobacteria,1RY6M@1236|Gammaproteobacteria,1X78V@135614|Xanthomonadales	135614|Xanthomonadales	V	abc transporter atp-binding protein	-	-	-	ko:K01990	-	M00254	-	-	ko00000,ko00002,ko02000	3.A.1	-	-	ABC_tran	newclust_1997399.fa	P-loop containing nucleoside triphosphate hydrolases|PEP carboxykinase-like
newclust_2464888|PE0001336229	biosynthesis	747.DR93_1529	1.4300000000000002e-163	458.0	COG0476@1|root,COG0476@2|Bacteria,1MW7H@1224|Proteobacteria,1RPJ3@1236|Gammaproteobacteria,1Y70K@135625|Pasteurellales	135625|Pasteurellales	H	Dinucleotide-utilizing enzymes involved in molybdopterin and thiamine biosynthesis family 2	moeB	GO:0003674,GO:0003824,GO:0006732,GO:0006777,GO:0006793,GO:0006796,GO:0006807,GO:0008150,GO:0008152,GO:0009058,GO:0009108,GO:0009987,GO:0016740,GO:0016772,GO:0016779,GO:0018130,GO:0019538,GO:0019637,GO:0019720,GO:0043170,GO:0043545,GO:0044237,GO:0044238,GO:0044249,GO:0044260,GO:0044267,GO:0046483,GO:0051186,GO:0051188,GO:0051189,GO:0071704,GO:0090407,GO:1901360,GO:1901362,GO:1901564,GO:1901566,GO:1901576	2.7.7.80	ko:K21029	ko04122,map04122	-	R07459	RC00043	ko00000,ko00001,ko01000	-	-	-	ThiF	newclust_2464888.fa	Activating enzymes of the ubiquitin-like proteins|FAD/NAD(P)-binding domain|MurCD N-terminal domain|NAD(P)-binding Rossmann-fold domains|Nucleotide-binding domain
newclust_193341|PE0001264112	unclassified	339670.Bamb_1534	1.61e-182	508.0	COG4114@1|root,COG4114@2|Bacteria,1PVUH@1224|Proteobacteria,2VZKH@28216|Betaproteobacteria,1K3C8@119060|Burkholderiaceae	28216|Betaproteobacteria	S	Iron reductase	fhuF	-	-	ko:K13255	-	-	-	-	ko00000	-	-	-	FhuF,FhuF_C	newclust_193341.fa	no_valid_hmm
newclust_1492486|PE0001288463	biosynthesis	391619.PGA1_262p00750	9.51e-240	659.0	COG1171@1|root,COG1171@2|Bacteria,1QVNS@1224|Proteobacteria,2TUHW@28211|Alphaproteobacteria,34FRK@302485|Phaeobacter	28211|Alphaproteobacteria	E	Pyridoxal-phosphate dependent enzyme	dpaL	GO:0003674,GO:0003824,GO:0005488,GO:0006082,GO:0006520,GO:0006807,GO:0008144,GO:0008150,GO:0008152,GO:0008838,GO:0009056,GO:0009063,GO:0009987,GO:0016054,GO:0016829,GO:0016840,GO:0016841,GO:0019752,GO:0019842,GO:0030170,GO:0036094,GO:0043167,GO:0043168,GO:0043436,GO:0044237,GO:0044238,GO:0044248,GO:0044281,GO:0044282,GO:0046395,GO:0048037,GO:0050662,GO:0070279,GO:0071704,GO:0097159,GO:1901363,GO:1901564,GO:1901565,GO:1901575	4.3.1.15	ko:K01751	-	-	-	-	ko00000,ko01000	-	-	-	PALP	newclust_1492486.fa	Tryptophan synthase beta subunit-like PLP-dependent enzymes
newclust_20641|PE0001439639	regulator	37919.EP51_31325	2.95e-240	661.0	COG1609@1|root,COG1609@2|Bacteria,2GJRG@201174|Actinobacteria,4G8K3@85025|Nocardiaceae	201174|Actinobacteria	K	helix_turn _helix lactose operon repressor	-	-	-	ko:K02529	-	-	-	-	ko00000,ko03000	-	-	-	LacI,Peripla_BP_3	newclust_20641.fa	"Winged helix" DNA-binding domain|Periplasmic binding protein-like I|lambda repressor-like DNA-binding domains
newclust_1043384|PE0001047724	regulator	886882.PPSC2_c4706	1.92e-240	660.0	COG1609@1|root,COG1609@2|Bacteria,1TQ7K@1239|Firmicutes,4H9V1@91061|Bacilli,26UAK@186822|Paenibacillaceae	91061|Bacilli	K	LacI family transcriptional regulator	rbsR3	-	-	ko:K02529,ko:K03484	-	-	-	-	ko00000,ko03000	-	-	-	LacI,Peripla_BP_3	newclust_1043384.fa	Homeodomain-like|P-loop containing nucleoside triphosphate hydrolases|Periplasmic binding protein-like I|lambda repressor-like DNA-binding domains
newclust_2254296|PE0001132724	transporter	158822.LH89_14515	1.0600000000000001e-132	377.0	COG1280@1|root,COG1280@2|Bacteria,1R551@1224|Proteobacteria,1RRVX@1236|Gammaproteobacteria	1236|Gammaproteobacteria	E	Lysine exporter protein (LYSE YGGA)	eamB	-	-	-	-	-	-	-	-	-	-	-	LysE	newclust_2254296.fa	no_valid_hmm
newclust_1996072|PE0000089987	transporter	520709.F985_02710	2.24e-141	399.0	COG4148@1|root,COG4148@2|Bacteria,1MU8K@1224|Proteobacteria,1RQCV@1236|Gammaproteobacteria,3NK39@468|Moraxellaceae	1236|Gammaproteobacteria	P	ABC transporter	modC	GO:0000166,GO:0003674,GO:0003824,GO:0005215,GO:0005488,GO:0005524,GO:0005575,GO:0005623,GO:0005886,GO:0006810,GO:0006811,GO:0006820,GO:0008144,GO:0008150,GO:0008509,GO:0015075,GO:0015098,GO:0015103,GO:0015318,GO:0015399,GO:0015405,GO:0015412,GO:0015689,GO:0015698,GO:0016020,GO:0016462,GO:0016787,GO:0016817,GO:0016818,GO:0016887,GO:0017076,GO:0017111,GO:0022804,GO:0022857,GO:0030554,GO:0032553,GO:0032555,GO:0032559,GO:0034220,GO:0035639,GO:0036094,GO:0042623,GO:0042626,GO:0043167,GO:0043168,GO:0043225,GO:0043492,GO:0044464,GO:0051179,GO:0051234,GO:0055085,GO:0071944,GO:0097159,GO:0097367,GO:0098656,GO:0099133,GO:1901265,GO:1901363	3.6.3.29	ko:K02017	ko02010,map02010	M00189	-	-	ko00000,ko00001,ko00002,ko01000,ko02000	3.A.1.8	-	iECNA114_1301.ECNA114_0696,iECSF_1327.ECSF_0691,iUMNK88_1353.UMNK88_805	ABC_tran,TOBE	newclust_1996072.fa	P-loop containing nucleoside triphosphate hydrolases|PEP carboxykinase-like
newclust_1277740|PE0000077838	biosynthesis	360911.EAT1b_2491	0.0	956.0	COG1233@1|root,COG1233@2|Bacteria,1TRN1@1239|Firmicutes,4HA5W@91061|Bacilli	91061|Bacilli	Q	COG1233 Phytoene dehydrogenase and related proteins	-	-	1.3.99.26,1.3.99.28,1.3.99.29,1.3.99.31	ko:K10027	ko00906,ko01100,ko01110,map00906,map01100,map01110	-	R04787,R04798,R04800,R09691,R09692	RC01214,RC02088,RC02605	ko00000,ko00001,ko01000	-	-	-	Amino_oxidase	newclust_1277740.fa	FAD/NAD(P)-binding domain|NAD(P)-binding Rossmann-fold domains|Nucleotide-binding domain
newclust_1563607|PE0000992684	unclassified	653045.Strvi_5746	1.3699999999999999e-120	343.0	2F0FK@1|root,33TII@2|Bacteria,2GJNA@201174|Actinobacteria	201174|Actinobacteria	-	-	-	-	-	-	-	-	-	-	-	-	-	-	-	newclust_1563607.fa	no_valid_hmm
newclust_1511974|PE0001384749	regulator	171101.spr0104	1.2199999999999999e-204	566.0	COG1396@1|root,COG1396@2|Bacteria,1V5SX@1239|Firmicutes,4HI3S@91061|Bacilli,1WVFX@1313|Streptococcus pneumoniae	91061|Bacilli	K	Transcriptional	XK27_00025	-	-	-	-	-	-	-	-	-	-	-	HTH_19,HTH_3	newclust_1511974.fa	TPR-like|lambda repressor-like DNA-binding domains
newclust_1266506|PE0001158483	other	1435356.Y013_18580	5.03e-260	715.0	COG0470@1|root,COG0470@2|Bacteria,2GJ8C@201174|Actinobacteria,4FUHP@85025|Nocardiaceae	201174|Actinobacteria	L	DNA polymerase III subunit delta	holB	GO:0005575,GO:0005622,GO:0005623,GO:0006139,GO:0006259,GO:0006260,GO:0006261,GO:0006725,GO:0006807,GO:0008150,GO:0008152,GO:0009058,GO:0009059,GO:0009360,GO:0009987,GO:0032991,GO:0034641,GO:0034645,GO:0042575,GO:0043170,GO:0044237,GO:0044238,GO:0044249,GO:0044260,GO:0044424,GO:0044464,GO:0046483,GO:0061695,GO:0071704,GO:0090304,GO:1901360,GO:1901576,GO:1902494,GO:1990234	2.7.7.7	ko:K02341	ko00230,ko00240,ko01100,ko03030,ko03430,ko03440,map00230,map00240,map01100,map03030,map03430,map03440	M00260	R00375,R00376,R00377,R00378	RC02795	ko00000,ko00001,ko00002,ko01000,ko03032,ko03400	-	-	-	DNA_pol3_delta2,DNApol3-delta_C	newclust_1266506.fa	P-loop containing nucleoside triphosphate hydrolases|post-AAA+ oligomerization domain-like
newclust_1266515|PE0001265687	biosynthesis	1435356.Y013_18680	7.090000000000001e-125	356.0	COG0634@1|root,COG0634@2|Bacteria,2GMDZ@201174|Actinobacteria,4FY12@85025|Nocardiaceae	201174|Actinobacteria	F	Belongs to the purine pyrimidine phosphoribosyltransferase family	hpt	GO:0003674,GO:0003824,GO:0004422,GO:0006139,GO:0006163,GO:0006164,GO:0006177,GO:0006188,GO:0006725,GO:0006753,GO:0006793,GO:0006796,GO:0006807,GO:0008150,GO:0008152,GO:0009058,GO:0009116,GO:0009117,GO:0009119,GO:0009123,GO:0009124,GO:0009126,GO:0009127,GO:0009150,GO:0009152,GO:0009156,GO:0009161,GO:0009163,GO:0009165,GO:0009167,GO:0009168,GO:0009259,GO:0009260,GO:0009987,GO:0016740,GO:0016757,GO:0016763,GO:0018130,GO:0019438,GO:0019637,GO:0019693,GO:0034404,GO:0034641,GO:0034654,GO:0042278,GO:0042451,GO:0042455,GO:0043094,GO:0043101,GO:0044237,GO:0044238,GO:0044249,GO:0044271,GO:0044281,GO:0044283,GO:0046037,GO:0046040,GO:0046128,GO:0046129,GO:0046390,GO:0046483,GO:0052657,GO:0055086,GO:0071704,GO:0072521,GO:0072522,GO:0090407,GO:1901068,GO:1901070,GO:1901135,GO:1901137,GO:1901293,GO:1901360,GO:1901362,GO:1901564,GO:1901566,GO:1901576,GO:1901657,GO:1901659	2.4.2.8	ko:K00760	ko00230,ko00983,ko01100,ko01110,map00230,map00983,map01100,map01110	-	R00190,R01132,R01229,R02142,R08237,R08238,R08245	RC00063,RC00122	ko00000,ko00001,ko01000	-	-	-	Pribosyltran	newclust_1266515.fa	PRTase-like
newclust_25|PE0001005502	biosynthesis	155864.EDL933_0663	4.87e-281	768.0	COG1169@1|root,COG1169@2|Bacteria,1MVB7@1224|Proteobacteria,1RRBX@1236|Gammaproteobacteria,3XNJD@561|Escherichia	1236|Gammaproteobacteria	HQ	Involved in the biosynthesis of the siderophore enterobactin (macrocyclic trimeric lactone of N-(2,3- dihydroxybenzoyl)-serine). Catalyzes the reversible conversion of chorismate to isochorismate	entC	GO:0000287,GO:0003674,GO:0003824,GO:0005488,GO:0006518,GO:0006725,GO:0006807,GO:0008150,GO:0008152,GO:0008909,GO:0009058,GO:0009237,GO:0009238,GO:0009239,GO:0009712,GO:0009713,GO:0009987,GO:0016853,GO:0016866,GO:0018130,GO:0018958,GO:0019184,GO:0019290,GO:0019438,GO:0019540,GO:0019748,GO:0034641,GO:0043043,GO:0043167,GO:0043169,GO:0043603,GO:0043604,GO:0044237,GO:0044249,GO:0044271,GO:0044550,GO:0046189,GO:0046483,GO:0046872,GO:0050486,GO:0051186,GO:0051188,GO:0071704,GO:1901360,GO:1901362,GO:1901564,GO:1901566,GO:1901576,GO:1901615,GO:1901617	5.4.4.2	ko:K01851,ko:K02361	ko00130,ko01053,ko01100,ko01110,ko01130,map00130,map01053,map01100,map01110,map01130	M00116	R01717	RC00588	ko00000,ko00001,ko00002,ko01000	-	-	iEC55989_1330.EC55989_0585,iECIAI1_1343.ECIAI1_0577,iECO103_1326.ECO103_0601,iECO111_1330.ECO111_0623,iECO26_1355.ECO26_0668,iECW_1372.ECW_m0648,iEKO11_1354.EKO11_3272,iEcE24377_1341.EcE24377A_0613,iSbBS512_1146.SbBS512_E0495,iUMNK88_1353.UMNK88_626,iWFL_1372.ECW_m0648	Chorismate_bind	newclust_25.fa	ADC synthase
newclust_1510908|PE0001010560	regulator	698761.RTCIAT899_CH03660	1.43e-111	320.0	COG1959@1|root,COG1959@2|Bacteria,1N05H@1224|Proteobacteria,2UAFS@28211|Alphaproteobacteria,4B7DT@82115|Rhizobiaceae	28211|Alphaproteobacteria	K	Transcriptional regulator	rirA	-	-	ko:K13771,ko:K13772	ko05132,map05132	-	-	-	ko00000,ko00001,ko03000	-	-	-	Rrf2	newclust_1510908.fa	"Winged helix" DNA-binding domain
newclust_2192614|PE0001253266	other	587753.EY04_11755	8.129999999999997e-137	387.0	COG0625@1|root,COG0625@2|Bacteria,1NUET@1224|Proteobacteria,1S5BD@1236|Gammaproteobacteria	1236|Gammaproteobacteria	O	Glutathione S-transferase	-	-	-	-	-	-	-	-	-	-	-	-	GST_N_3	newclust_2192614.fa	GST C-terminal domain-like|Thioredoxin-like
newclust_304106|PE0000090345	transporter	395019.Bmul_1951	0.0	941.0	COG2072@1|root,COG2072@2|Bacteria,1MUQH@1224|Proteobacteria,2VH66@28216|Betaproteobacteria,1K7DJ@119060|Burkholderiaceae	28216|Betaproteobacteria	P	Flavin-binding monooxygenase-like	-	-	-	-	-	-	-	-	-	-	-	-	FMO-like	newclust_304106.fa	Activating enzymes of the ubiquitin-like proteins|FAD/NAD(P)-binding domain|MurCD N-terminal domain|NAD(P)-binding Rossmann-fold domains|Nucleotide-binding domain|PreATP-grasp domain
newclust_1504743|PE0001180642	biosynthesis	272560.BPSS2320	3.54e-180	501.0	COG2091@1|root,COG2091@2|Bacteria	2|Bacteria	H	lysine biosynthetic process via aminoadipic acid	hetI	GO:0003674,GO:0003824,GO:0006082,GO:0006520,GO:0006553,GO:0006807,GO:0008150,GO:0008152,GO:0008652,GO:0008897,GO:0009058,GO:0009066,GO:0009067,GO:0009085,GO:0009987,GO:0016053,GO:0016740,GO:0016772,GO:0016780,GO:0019752,GO:0019878,GO:0043436,GO:0044237,GO:0044238,GO:0044249,GO:0044281,GO:0044283,GO:0046394,GO:0071704,GO:1901564,GO:1901566,GO:1901576,GO:1901605,GO:1901607	2.7.8.7	ko:K00997,ko:K06133	ko00770,map00770	-	R01625	RC00002	ko00000,ko00001,ko01000	-	-	-	ACPS	newclust_1504743.fa	4'-phosphopantetheinyl transferase
newclust_203513|PE0001211285	biosynthesis	399741.Spro_0742	3.76e-146	411.0	COG0066@1|root,COG0066@2|Bacteria,1MVXB@1224|Proteobacteria,1RNMK@1236|Gammaproteobacteria,400UX@613|Serratia	1236|Gammaproteobacteria	E	Catalyzes the isomerization between 2-isopropylmalate and 3-isopropylmalate, via the formation of 2-isopropylmaleate	leuD	GO:0003674,GO:0003824,GO:0003861,GO:0005575,GO:0005622,GO:0005623,GO:0005737,GO:0005829,GO:0006082,GO:0006520,GO:0006551,GO:0006807,GO:0008150,GO:0008152,GO:0008652,GO:0009058,GO:0009081,GO:0009082,GO:0009098,GO:0009316,GO:0009987,GO:0016053,GO:0016829,GO:0016835,GO:0016836,GO:0016853,GO:0016866,GO:0019752,GO:0032991,GO:0043436,GO:0044237,GO:0044238,GO:0044249,GO:0044281,GO:0044283,GO:0044424,GO:0044444,GO:0044445,GO:0044464,GO:0046394,GO:0071704,GO:1901564,GO:1901566,GO:1901576,GO:1901605,GO:1901607,GO:1902494	4.2.1.33,4.2.1.35	ko:K01704	ko00290,ko00660,ko01100,ko01110,ko01210,ko01230,map00290,map00660,map01100,map01110,map01210,map01230	M00432,M00535	R03896,R03898,R03968,R04001,R10170	RC00976,RC00977,RC01041,RC01046,RC03072	br01601,ko00000,ko00001,ko00002,ko01000	-	-	-	Aconitase_C	newclust_203513.fa	LeuD/IlvD-like
newclust_7750|PE0001419935	transporter	223926.28810059	0.0	1363.0	COG4774@1|root,COG4774@2|Bacteria,1MV0X@1224|Proteobacteria,1RN3C@1236|Gammaproteobacteria,1XT01@135623|Vibrionales	135623|Vibrionales	P	TonB dependent receptor	-	-	-	ko:K02014	-	-	-	-	ko00000,ko02000	1.B.14	-	-	Plug,TonB_dep_Rec	newclust_7750.fa	OMPA-like|Porins
newclust_549760|PE0001031156	transporter	911008.GLAD_03529	5.26e-215	596.0	COG4779@1|root,COG4779@2|Bacteria,1NXD0@1224|Proteobacteria,1RS0J@1236|Gammaproteobacteria	1236|Gammaproteobacteria	P	Belongs to the binding-protein-dependent transport system permease family. FecCD subfamily	fepG	GO:0000041,GO:0003674,GO:0005215,GO:0005575,GO:0005623,GO:0005886,GO:0006810,GO:0006811,GO:0006812,GO:0006820,GO:0006826,GO:0008150,GO:0015343,GO:0015620,GO:0015682,GO:0015685,GO:0015688,GO:0015711,GO:0015850,GO:0015891,GO:0016020,GO:0022857,GO:0030001,GO:0042930,GO:0044464,GO:0044718,GO:0051179,GO:0051181,GO:0051184,GO:0051234,GO:0055085,GO:0071702,GO:0071944,GO:0072512,GO:1901678	-	ko:K02015	ko02010,map02010	M00240	-	-	ko00000,ko00001,ko00002,ko02000	3.A.1.14	-	iAPECO1_1312.APECO1_1460,iEC55989_1330.EC55989_0581,iECABU_c1320.ECABU_c06390,iECED1_1282.ECED1_0586,iECOK1_1307.ECOK1_0601,iECP_1309.ECP_0621,iECS88_1305.ECS88_0628,iEcE24377_1341.EcE24377A_0609,iLF82_1304.LF82_0645,iNRG857_1313.NRG857_02670,iSBO_1134.SBO_0450,iSbBS512_1146.SbBS512_E0491,ic_1306.c0676	FecCD	newclust_549760.fa	ABC transporter involved in vitamin B12 uptake|BtuC
newclust_1987069|PE0001113880	other	1214184.ALKY01000030_gene1359	1.01e-170	477.0	COG0517@1|root,COG0517@2|Bacteria,1V8G2@1239|Firmicutes,4HK0U@91061|Bacilli,1WSDM@1307|Streptococcus suis	91061|Bacilli	S	IMP dehydrogenase activity	XK27_07850	-	-	-	-	-	-	-	-	-	-	-	CBS	newclust_1987069.fa	CBS-domain pair
newclust_82808|PE0001088487	biosynthesis	575588.ACPN01000077_gene1612	6.5e-215	593.0	COG0119@1|root,COG0119@2|Bacteria,1MUMX@1224|Proteobacteria,1RMUX@1236|Gammaproteobacteria,3NJHS@468|Moraxellaceae	1236|Gammaproteobacteria	E	HMGL-like	mvaB	-	4.1.3.4	ko:K01640	ko00072,ko00280,ko00281,ko00650,ko01100,ko04146,map00072,map00280,map00281,map00650,map01100,map04146	M00036,M00088	R01360,R08090	RC00502,RC00503,RC01118,RC01946	ko00000,ko00001,ko00002,ko01000	-	-	-	HMGL-like	newclust_82808.fa	Aldolase
newclust_1278715|PE0001300096	transporter	568768.CM001975_gene1341	3.07e-211	584.0	COG0614@1|root,COG0614@2|Bacteria,1N7JF@1224|Proteobacteria,1RYD4@1236|Gammaproteobacteria,2JCIF@204037|Dickeya	1236|Gammaproteobacteria	P	Periplasmic binding protein	cbrA	GO:0005575,GO:0005623,GO:0042597,GO:0044464	-	ko:K02016	ko02010,map02010	M00240	-	-	ko00000,ko00001,ko00002,ko02000	3.A.1.14	-	-	Peripla_BP_2	newclust_1278715.fa	"Helical backbone" metal receptor
newclust_1996143|PE0000967330	biosynthesis	545693.BMQ_4078	0.0	880.0	COG0160@1|root,COG0160@2|Bacteria,1VS6F@1239|Firmicutes,4H9M7@91061|Bacilli,1ZAZ9@1386|Bacillus	91061|Bacilli	E	Belongs to the class-III pyridoxal-phosphate-dependent aminotransferase family	gabT	GO:0003674,GO:0003824,GO:0003867,GO:0008483,GO:0016740,GO:0016769	2.6.1.19,2.6.1.22	ko:K00823,ko:K07250	ko00250,ko00280,ko00410,ko00640,ko00650,ko01100,ko01120,map00250,map00280,map00410,map00640,map00650,map01100,map01120	M00027	R00908,R01648,R04188	RC00006,RC00062,RC00160	ko00000,ko00001,ko00002,ko01000,ko01007	-	-	-	Aminotran_3	newclust_1996143.fa	PLP-dependent transferases
newclust_10977|PE0001242540	regulator	272560.BPSS0134	3.06e-218	603.0	COG0583@1|root,COG0583@2|Bacteria,1NWDY@1224|Proteobacteria,2WEC5@28216|Betaproteobacteria,1KFVI@119060|Burkholderiaceae	28216|Betaproteobacteria	K	LysR substrate binding domain	-	-	-	-	-	-	-	-	-	-	-	-	HTH_1,LysR_substrate	newclust_10977.fa	"Winged helix" DNA-binding domain|Periplasmic binding protein-like II
newclust_128945|PE0001208986	biosynthesis	316407.85674704	1.15e-118	341.0	COG2977@1|root,COG2977@2|Bacteria,1MZK2@1224|Proteobacteria,1S968@1236|Gammaproteobacteria,3XNT7@561|Escherichia	1236|Gammaproteobacteria	H	Involved in the biosynthesis of the siderophore enterobactin (enterochelin), which is a macrocyclic trimeric lactone of N-(2,3-dihydroxybenzoyl)-serine. The serine trilactone serves as a scaffolding for the three catechol functionalities that provide hexadentate coordination for the tightly ligated iron(2 ) atoms. Plays an essential role in the assembly of the enterobactin by catalyzing the transfer of the 4'- phosphopantetheine (Ppant) moiety from coenzyme A to the apo- domains of both EntB (ArCP domain) and EntF (PCP domain) to yield their holo-forms which make them competent for the activation of 2,3-dihydroxybenzoate (DHB) and L-serine, respectively	entD	GO:0003674,GO:0003824,GO:0005575,GO:0005622,GO:0005623,GO:0005886,GO:0006518,GO:0006725,GO:0006807,GO:0008150,GO:0008152,GO:0008897,GO:0009058,GO:0009237,GO:0009238,GO:0009239,GO:0009366,GO:0009712,GO:0009713,GO:0009987,GO:0016020,GO:0016740,GO:0016772,GO:0016780,GO:0018130,GO:0018958,GO:0019184,GO:0019290,GO:0019438,GO:0019540,GO:0019748,GO:0031224,GO:0031226,GO:0032991,GO:0034641,GO:0043043,GO:0043603,GO:0043604,GO:0044237,GO:0044249,GO:0044271,GO:0044424,GO:0044425,GO:0044459,GO:0044464,GO:0044550,GO:0046189,GO:0046483,GO:0051186,GO:0051188,GO:0071704,GO:0071944,GO:1901360,GO:1901362,GO:1901564,GO:1901566,GO:1901576,GO:1901615,GO:1901617	6.3.2.14	ko:K02362	ko01053,ko01110,ko01130,map01053,map01110,map01130	-	R07644	RC00162,RC03046	ko00000,ko00001,ko01000	-	-	iAPECO1_1312.APECO1_1466,iECO111_1330.ECO111_0612,iEcE24377_1341.EcE24377A_0601,iSSON_1240.SSON_0533,iUTI89_1310.UTI89_C0583	ACPS	newclust_128945.fa	4'-phosphopantetheinyl transferase
newclust_2257226|PE0001031183	transporter	216591.BCAM2368	0.0	1179.0	COG4993@1|root,COG4993@2|Bacteria,1MUQX@1224|Proteobacteria,2VHVH@28216|Betaproteobacteria,1JZS1@119060|Burkholderiaceae	28216|Betaproteobacteria	G	PQQ-dependent dehydrogenase, methanol ethanol family	-	-	1.1.2.8	ko:K00114	ko00010,ko00625,ko01100,ko01110,ko01120,ko01130,map00010,map00625,map01100,map01110,map01120,map01130	-	R05062,R05198,R05285	RC00087,RC00088,RC01039	ko00000,ko00001,ko01000	-	-	-	PQQ,PQQ_2,PQQ_3	newclust_2257226.fa	3-carboxy-cis|C-terminal (heme d1) domain of cytochrome cd1-nitrite reductase|C-terminal domain|Calcium-dependent phosphotriesterase|DPP6 N-terminal domain-like|Galactose oxidase|N-terminal domain|NHL repeat|Nitrous oxide reductase|Nucleoporin domain|Peptidase/esterase 'gauge' domain|Putative isomerase YbhE|Quinoprotein alcohol dehydrogenase-like|Soluble quinoprotein glucose dehydrogenase|TolB|Tricorn protease N-terminal domain|Tricorn protease domain 2|WD40 repeat-like|YVTN repeat-like/Quinoprotein amine dehydrogenase|YWTD domain|central domain|cis-mucoante lactonizing enzyme
newclust_1129|PE0001068116	transporter	272623.L60571	3.28e-277	759.0	COG0477@1|root,COG2814@2|Bacteria,1TRDJ@1239|Firmicutes,4H9Q9@91061|Bacilli,1YBH9@1357|Lactococcus	91061|Bacilli	EGP	Multi-drug resistance efflux pump	pmrA	-	-	ko:K08161	-	-	-	-	ko00000,ko02000	2.A.1.2.20	-	-	MFS_1,MFS_1_like,Sugar_tr	newclust_1129.fa	MFS general substrate transporter
newclust_83521|PE0001135989	biosynthesis	1236541.BALL01000021_gene2702	3.78e-112	322.0	COG4706@1|root,COG4706@2|Bacteria,1N00A@1224|Proteobacteria,1S9E9@1236|Gammaproteobacteria,2QBY8@267890|Shewanellaceae	1236|Gammaproteobacteria	I	PFAM Beta-hydroxyacyl-(acyl-carrier-protein) dehydratase FabA FabZ	fabA1	-	-	-	-	-	-	-	-	-	-	-	FabA	newclust_83521.fa	Thioesterase/thiol ester dehydrase-isomerase
newclust_1626368|PE0000978720	biosynthesis	1532557.JL37_13005	9.769999999999999e-230	631.0	COG0382@1|root,COG0382@2|Bacteria,1MV4Q@1224|Proteobacteria,2VHEU@28216|Betaproteobacteria,3T2TH@506|Alcaligenaceae	28216|Betaproteobacteria	H	Catalyzes the prenylation of para-hydroxybenzoate (PHB) with an all-trans polyprenyl group. Mediates the second step in the final reaction sequence of ubiquinone-8 (UQ-8) biosynthesis, which is the condensation of the polyisoprenoid side chain with PHB, generating the first membrane-bound Q intermediate 3- octaprenyl-4-hydroxybenzoate	ubiA	-	2.5.1.39	ko:K03179	ko00130,ko01100,ko01110,map00130,map01100,map01110	M00117	R05000,R05615	RC00209,RC02895	ko00000,ko00001,ko00002,ko01000,ko01006	-	-	-	UbiA	newclust_1626368.fa	no_valid_hmm
newclust_1966945|PE0001215878	biosynthesis	469008.B21_01912	1.23e-171	479.0	COG0106@1|root,COG0106@2|Bacteria,1MW6S@1224|Proteobacteria,1RN3M@1236|Gammaproteobacteria,3XNGK@561|Escherichia	1236|Gammaproteobacteria	E	1-(5-phosphoribosyl)-5- (5-phosphoribosylamino)methylideneamino imidazole-4-carboxamide isomerase	hisA	GO:0000105,GO:0000162,GO:0003674,GO:0003824,GO:0003949,GO:0005575,GO:0005622,GO:0005623,GO:0005737,GO:0005829,GO:0006082,GO:0006520,GO:0006547,GO:0006568,GO:0006576,GO:0006586,GO:0006725,GO:0006807,GO:0006950,GO:0006974,GO:0008150,GO:0008152,GO:0008652,GO:0009058,GO:0009072,GO:0009073,GO:0009308,GO:0009309,GO:0009987,GO:0016053,GO:0016853,GO:0016860,GO:0016861,GO:0018130,GO:0019438,GO:0019752,GO:0033554,GO:0034641,GO:0042401,GO:0042430,GO:0042435,GO:0043436,GO:0044106,GO:0044237,GO:0044238,GO:0044249,GO:0044271,GO:0044281,GO:0044283,GO:0044424,GO:0044444,GO:0044464,GO:0046219,GO:0046394,GO:0046483,GO:0050896,GO:0051716,GO:0052803,GO:0071704,GO:1901360,GO:1901362,GO:1901564,GO:1901566,GO:1901576,GO:1901605,GO:1901607	5.3.1.16	ko:K01814	ko00340,ko01100,ko01110,ko01230,map00340,map01100,map01110,map01230	M00026	R04640	RC00945	ko00000,ko00001,ko00002,ko01000	-	-	iSBO_1134.SBO_0850,iSDY_1059.SDY_2217	His_biosynth	newclust_1966945.fa	Aldolase|CutC-like|FMN-linked oxidoreductases|Inosine monophosphate dehydrogenase (IMPDH)|Nicotinate/Quinolinate PRTase C-terminal domain-like|Ribulose-phoshate binding barrel|ThiG-like|Thiamin phosphate synthase|Triosephosphate isomerase (TIM)
newclust_826512|PE0000456939	biosynthesis	644283.Micau_5819	1.9499999999999998e-292	798.0	COG3185@1|root,COG3185@2|Bacteria,2GNF0@201174|Actinobacteria,4DAGM@85008|Micromonosporales	201174|Actinobacteria	E	4-hydroxyphenylpyruvate dioxygenase	-	-	1.13.11.27	ko:K00457	ko00130,ko00350,ko00360,ko01100,map00130,map00350,map00360,map01100	M00044	R01372,R02521	RC00505,RC00738	ko00000,ko00001,ko00002,ko01000,ko04147	-	-	-	Glyoxalase,Glyoxalase_5	newclust_826512.fa	Glyoxalase/Bleomycin resistance protein/Dihydroxybiphenyl dioxygenase
newclust_91003|PE0001425467	biosynthesis	1435356.Y013_18620	0.0	929.0	COG0308@1|root,COG0308@2|Bacteria,2GJWF@201174|Actinobacteria,4FW2B@85025|Nocardiaceae	201174|Actinobacteria	E	Peptidase family M1 domain	pepN_1	-	-	ko:K01269	-	-	-	-	ko00000,ko01000	-	-	-	Peptidase_M1	newclust_91003.fa	DOPA-like|Leukotriene A4 hydrolase N-terminal domain|Metalloproteases ("zincins")|catalytic domain
newclust_1738674|PE0001041002	biosynthesis	697284.ERIC2_c19770	3.73e-143	420.0	COG0151@1|root,COG0151@2|Bacteria,1TRZ2@1239|Firmicutes,4HDCD@91061|Bacilli,26WMD@186822|Paenibacillaceae	91061|Bacilli	F	ATP-grasp domain	-	-	-	-	-	-	-	-	-	-	-	-	ATP-grasp_4	newclust_1738674.fa	Glutathione synthetase ATP-binding domain-like
newclust_32041|PE0000401052	biosynthesis	326423.RBAM_018340	4.28e-179	499.0	COG1024@1|root,COG1024@2|Bacteria,1TQ89@1239|Firmicutes,4HCH3@91061|Bacilli,1ZAXG@1386|Bacillus	91061|Bacilli	I	Belongs to the enoyl-CoA hydratase isomerase family	yngF	GO:0003674,GO:0003824,GO:0004300,GO:0006082,GO:0006629,GO:0006631,GO:0006635,GO:0008150,GO:0008152,GO:0009056,GO:0009062,GO:0009987,GO:0016042,GO:0016054,GO:0016829,GO:0016835,GO:0016836,GO:0019395,GO:0019752,GO:0030258,GO:0032787,GO:0034440,GO:0043436,GO:0044237,GO:0044238,GO:0044242,GO:0044248,GO:0044255,GO:0044281,GO:0044282,GO:0046395,GO:0055114,GO:0071704,GO:0072329,GO:1901575	-	-	-	-	-	-	-	-	-	-	ECH_1	newclust_32041.fa	ClpP/crotonase
newclust_665402|PE0000569525	other	281090.Lxx06940	2.69e-99	299.0	COG2890@1|root,COG2890@2|Bacteria,2GMH1@201174|Actinobacteria,4FKXP@85023|Microbacteriaceae	201174|Actinobacteria	J	Methylates the class 1 translation termination release factors RF1 PrfA and RF2 PrfB on the glutamine residue of the universally conserved GGQ motif	prmC	GO:0003674,GO:0003824,GO:0005575,GO:0005622,GO:0005623,GO:0005737,GO:0005829,GO:0008150,GO:0008152,GO:0008168,GO:0008757,GO:0016740,GO:0016741,GO:0032259,GO:0040007,GO:0044424,GO:0044444,GO:0044464	2.1.1.297	ko:K02493	-	-	R10806	RC00003,RC03279	ko00000,ko01000,ko03012	-	-	-	MTS,Methyltransf_25,Methyltransf_31	newclust_665402.fa	NAD(P)-binding Rossmann-fold domains|S-adenosyl-L-methionine-dependent methyltransferases
newclust_21|PE0001294833	biosynthesis	155864.EDL933_0651	1.77e-150	422.0	COG2977@1|root,COG2977@2|Bacteria,1MZK2@1224|Proteobacteria,1S968@1236|Gammaproteobacteria,3XNT7@561|Escherichia	1236|Gammaproteobacteria	H	Involved in the biosynthesis of the siderophore enterobactin (enterochelin), which is a macrocyclic trimeric lactone of N-(2,3-dihydroxybenzoyl)-serine. The serine trilactone serves as a scaffolding for the three catechol functionalities that provide hexadentate coordination for the tightly ligated iron(2 ) atoms. Plays an essential role in the assembly of the enterobactin by catalyzing the transfer of the 4'- phosphopantetheine (Ppant) moiety from coenzyme A to the apo- domains of both EntB (ArCP domain) and EntF (PCP domain) to yield their holo-forms which make them competent for the activation of 2,3-dihydroxybenzoate (DHB) and L-serine, respectively	entD	GO:0003674,GO:0003824,GO:0005575,GO:0005622,GO:0005623,GO:0005886,GO:0006518,GO:0006725,GO:0006807,GO:0008150,GO:0008152,GO:0008897,GO:0009058,GO:0009237,GO:0009238,GO:0009239,GO:0009366,GO:0009712,GO:0009713,GO:0009987,GO:0016020,GO:0016740,GO:0016772,GO:0016780,GO:0018130,GO:0018958,GO:0019184,GO:0019290,GO:0019438,GO:0019540,GO:0019748,GO:0031224,GO:0031226,GO:0032991,GO:0034641,GO:0043043,GO:0043603,GO:0043604,GO:0044237,GO:0044249,GO:0044271,GO:0044424,GO:0044425,GO:0044459,GO:0044464,GO:0044550,GO:0046189,GO:0046483,GO:0051186,GO:0051188,GO:0071704,GO:0071944,GO:1901360,GO:1901362,GO:1901564,GO:1901566,GO:1901576,GO:1901615,GO:1901617	6.3.2.14	ko:K02362	ko01053,ko01110,ko01130,map01053,map01110,map01130	-	R07644	RC00162,RC03046	ko00000,ko00001,ko01000	-	-	iAPECO1_1312.APECO1_1466,iECO111_1330.ECO111_0612,iEcE24377_1341.EcE24377A_0601,iSSON_1240.SSON_0533,iUTI89_1310.UTI89_C0583	ACPS	newclust_21.fa	4'-phosphopantetheinyl transferase
newclust_358429|PE0001290973	biosynthesis	454957.IA64_00520	0.0	1601.0	COG0823@1|root,COG1506@1|root,COG0823@2|Bacteria,COG1506@2|Bacteria,1N4G0@1224|Proteobacteria,1RRIM@1236|Gammaproteobacteria,1X37H@135614|Xanthomonadales	135614|Xanthomonadales	EU	peptidase	-	-	-	-	-	-	-	-	-	-	-	-	DPPIV_N,PD40,Peptidase_S9	newclust_358429.fa	3-carboxy-cis|C-terminal (heme d1) domain of cytochrome cd1-nitrite reductase|C-terminal domain|Calcium-dependent phosphotriesterase|DPP6 N-terminal domain-like|N-terminal domain|NHL repeat|Nitrous oxide reductase|Peptidase/esterase 'gauge' domain|Putative isomerase YbhE|Quinoprotein alcohol dehydrogenase-like|Soluble quinoprotein glucose dehydrogenase|Thermostable phytase (3-phytase)|TolB|Tricorn protease N-terminal domain|Tricorn protease domain 2|WD40 repeat-like|YVTN repeat-like/Quinoprotein amine dehydrogenase|YWTD domain|alpha/beta-Hydrolases|cis-mucoante lactonizing enzyme
newclust_20694|PE0000485681	biosynthesis	37919.EP51_30255	1.04e-269	738.0	COG1062@1|root,COG1062@2|Bacteria,2GM8C@201174|Actinobacteria,4FVI2@85025|Nocardiaceae	201174|Actinobacteria	C	alcohol dehydrogenase	adhD	GO:0005575,GO:0005618,GO:0005623,GO:0008150,GO:0009268,GO:0009628,GO:0010447,GO:0030312,GO:0040007,GO:0044110,GO:0044116,GO:0044117,GO:0044119,GO:0044403,GO:0044419,GO:0044464,GO:0050896,GO:0051704,GO:0071944	1.1.1.1,1.1.1.284	ko:K00121	ko00010,ko00071,ko00350,ko00625,ko00626,ko00680,ko00830,ko00980,ko00982,ko01100,ko01110,ko01120,ko01130,ko01200,ko01220,ko05204,map00010,map00071,map00350,map00625,map00626,map00680,map00830,map00980,map00982,map01100,map01110,map01120,map01130,map01200,map01220,map05204	-	R00623,R00754,R02124,R04880,R05233,R05234,R06917,R06927,R06983,R07105,R08281,R08306,R08310	RC00050,RC00087,RC00088,RC00099,RC00116,RC00649,RC01715,RC01734,RC02273	ko00000,ko00001,ko01000	-	-	-	ADH_N,ADH_zinc_N	newclust_20694.fa	FAD/NAD(P)-binding domain|GroES-like|NAD(P)-binding Rossmann-fold domains|S-adenosyl-L-methionine-dependent methyltransferases
newclust_1564078|PE0000475452	other	1435356.Y013_18260	1.1e-232	640.0	COG2070@1|root,COG2070@2|Bacteria,2GKA6@201174|Actinobacteria,4FU0Z@85025|Nocardiaceae	201174|Actinobacteria	S	Nitronate monooxygenase	-	-	1.13.12.16,1.3.1.9	ko:K00459,ko:K02371	ko00061,ko00910,ko01100,ko01212,map00061,map00910,map01100,map01212	M00083	R00025,R04429,R04724,R04955,R04958,R04961,R04966,R04969,R07765	RC00052,RC00076,RC02541,RC02759	ko00000,ko00001,ko00002,ko01000,ko01004	-	-	-	NMO	newclust_1564078.fa	Aldolase|CutC-like|FMN-linked oxidoreductases|Inosine monophosphate dehydrogenase (IMPDH)|Nicotinate/Quinolinate PRTase C-terminal domain-like|Phosphoenolpyruvate/pyruvate domain|Ribulose-phoshate binding barrel|ThiG-like|Thiamin phosphate synthase|Triosephosphate isomerase (TIM)
newclust_298639|PE0000770349	biosynthesis	511.JT27_16755	0.0	868.0	COG0160@1|root,COG0160@2|Bacteria,1MWY6@1224|Proteobacteria,2VI11@28216|Betaproteobacteria,3T2Y8@506|Alcaligenaceae	28216|Betaproteobacteria	H	Belongs to the class-III pyridoxal-phosphate-dependent aminotransferase family	ectB	-	2.6.1.76	ko:K00836	ko00260,ko01100,ko01120,ko01210,ko01230,map00260,map01100,map01120,map01210,map01230	M00033	R06977	RC00006,RC00062	ko00000,ko00001,ko00002,ko01000,ko01007	-	-	-	Aminotran_3	newclust_298639.fa	PLP-dependent transferases
newclust_353186|PE0000313870	biosynthesis	267608.RSp1423	5.55e-306	835.0	COG0644@1|root,COG0644@2|Bacteria,1RGAC@1224|Proteobacteria	1224|Proteobacteria	C	FAD binding domain	-	-	-	-	-	-	-	-	-	-	-	-	FAD_binding_3	newclust_353186.fa	FAD/NAD(P)-binding domain|MurCD N-terminal domain|NAD(P)-binding Rossmann-fold domains|Nucleotide-binding domain
newclust_1274104|PE0001416063	other	999541.bgla_2g10850	4.1600000000000003e-109	315.0	COG2165@1|root,COG2165@2|Bacteria,1RGZZ@1224|Proteobacteria,2VSZ6@28216|Betaproteobacteria,1K7Y6@119060|Burkholderiaceae	28216|Betaproteobacteria	U	General secretion pathway	-	-	-	ko:K02456	ko03070,ko05111,map03070,map05111	M00331	-	-	ko00000,ko00001,ko00002,ko02044	3.A.15	-	-	N_methyl	newclust_1274104.fa	Pili subunits
newclust_862139|PE0000056299	transporter	1286170.RORB6_20260	0.0	1348.0	COG2217@1|root,COG2217@2|Bacteria,1MU08@1224|Proteobacteria,1RN2C@1236|Gammaproteobacteria	1236|Gammaproteobacteria	P	P-type atpase	zntA	GO:0000041,GO:0003674,GO:0003824,GO:0005215,GO:0005385,GO:0005575,GO:0005623,GO:0005886,GO:0006810,GO:0006811,GO:0006812,GO:0006824,GO:0006829,GO:0006950,GO:0008150,GO:0008324,GO:0008551,GO:0009636,GO:0010035,GO:0010038,GO:0010043,GO:0010312,GO:0015075,GO:0015086,GO:0015087,GO:0015094,GO:0015099,GO:0015318,GO:0015399,GO:0015405,GO:0015662,GO:0015675,GO:0015691,GO:0015692,GO:0016020,GO:0016021,GO:0016462,GO:0016463,GO:0016787,GO:0016817,GO:0016818,GO:0016887,GO:0017111,GO:0019829,GO:0022804,GO:0022853,GO:0022857,GO:0022890,GO:0030001,GO:0031224,GO:0034220,GO:0035444,GO:0042221,GO:0042623,GO:0042625,GO:0042626,GO:0043492,GO:0044425,GO:0044464,GO:0046686,GO:0046873,GO:0046915,GO:0050896,GO:0051179,GO:0051234,GO:0055085,GO:0070574,GO:0070838,GO:0071577,GO:0071944,GO:0072509,GO:0072511,GO:0090662,GO:0097501,GO:0098655,GO:0098660,GO:0098662,GO:0098754,GO:0099131,GO:0099132,GO:1990359	3.6.3.3,3.6.3.5	ko:K01534	-	-	-	-	ko00000,ko01000	3.A.3.6	-	iLF82_1304.LF82_3723,iNRG857_1313.NRG857_17200,iUMNK88_1353.UMNK88_4239,iYL1228.KPN_03835	E1-E2_ATPase,HMA,Hydrolase	newclust_862139.fa	ATP-binding domain N|Calcium ATPase|Calcium ATPase|HAD-like|HMA|Metal cation-transporting ATPase|heavy metal-associated domain|transduction domain A|transmembrane domain M
newclust_188702|PE0000789402	other	1403313.AXBR01000028_gene5039	6.52e-290	791.0	COG1092@1|root,COG1092@2|Bacteria,1TRAJ@1239|Firmicutes,4HAA1@91061|Bacilli,1ZBVG@1386|Bacillus	91061|Bacilli	J	Methyltransferase	ywbD	-	2.1.1.191	ko:K06969	-	-	-	-	ko00000,ko01000,ko03009	-	-	-	Methyltrans_SAM	newclust_188702.fa	PUA domain-like|S-adenosyl-L-methionine-dependent methyltransferases
newclust_1751808|PE0001062667	regulator	481805.EcolC_3411	0.0	905.0	COG0642@1|root,COG2205@2|Bacteria,1MW8M@1224|Proteobacteria,1RNDA@1236|Gammaproteobacteria,3XPC2@561|Escherichia	1236|Gammaproteobacteria	T	Member of a two-component regulatory system	silS	-	2.7.13.3	ko:K02484,ko:K07644	ko02020,map02020	M00452,M00745	-	-	ko00000,ko00001,ko00002,ko01000,ko01001,ko01504,ko02022	-	-	-	HAMP,HATPase_c,HisKA	newclust_1751808.fa	ATPase domain of HSP90 chaperone/DNA topoisomerase II/histidine kinase|HAMP domain-like|Homodimeric domain of signal transducing histidine kinase
newclust_30830|PE0001290805	transporter	573.JG24_05560	8.130000000000001e-198	547.0	COG0483@1|root,COG0483@2|Bacteria,1R3TP@1224|Proteobacteria,1RRWW@1236|Gammaproteobacteria	1236|Gammaproteobacteria	G	inositol monophosphatase	-	-	3.1.3.25	ko:K01092	ko00521,ko00562,ko01100,ko04070,map00521,map00562,map01100,map04070	M00131	R01185,R01186,R01187	RC00078	ko00000,ko00001,ko00002,ko01000	-	-	-	Inositol_P	newclust_30830.fa	Carbohydrate phosphatase
newclust_9559|PE0001298151	transporter	205918.Psyr_5003	4.5400000000000006e-173	484.0	COG0668@1|root,COG0668@2|Bacteria,1N596@1224|Proteobacteria,1TFDB@1236|Gammaproteobacteria,1Z5I4@136849|Pseudomonas syringae group	1236|Gammaproteobacteria	M	Mechanosensitive ion channel	-	-	-	ko:K03442	-	-	-	-	ko00000,ko02000	1.A.23.2	-	-	MS_channel	newclust_9559.fa	C-terminal domain|Mechanosensitive channel protein MscS (YggB)|Mechanosensitive channel protein MscS (YggB)|Sm-like ribonucleoproteins|transmembrane region
newclust_795703|PE0001322609	regulator	999541.bgla_2g15480	1.19e-201	559.0	COG0583@1|root,COG0583@2|Bacteria,1N0HM@1224|Proteobacteria,2VITT@28216|Betaproteobacteria,1K0QC@119060|Burkholderiaceae	28216|Betaproteobacteria	K	LysR family	-	-	-	-	-	-	-	-	-	-	-	-	HTH_1,LysR_substrate	newclust_795703.fa	"Winged helix" DNA-binding domain|Periplasmic binding protein-like II
newclust_1502191|PE0000114425	transporter	321846.PS417_11575	8.45e-239	657.0	COG3842@1|root,COG3842@2|Bacteria,1MU3I@1224|Proteobacteria,1RMTS@1236|Gammaproteobacteria	1236|Gammaproteobacteria	P	Part of the ABC transporter complex FbpABC involved in Fe(3 ) ions import. Responsible for energy coupling to the transport system	-	-	3.6.3.31	ko:K02052,ko:K11072	ko02010,ko02024,map02010,map02024	M00193,M00299	-	-	ko00000,ko00001,ko00002,ko01000,ko02000	3.A.1.11,3.A.1.11.1	-	-	ABC_tran,TOBE_2	newclust_1502191.fa	MOP-like|P-loop containing nucleoside triphosphate hydrolases|PEP carboxykinase-like
newclust_190334|PE0001036087	transporter	1038922.PflQ2_3207	6.02e-190	529.0	COG1176@1|root,COG1176@2|Bacteria,1MVFG@1224|Proteobacteria	1224|Proteobacteria	P	ABC-type spermidine putrescine transport system, permease component I	MA20_04255	-	-	ko:K02054	ko02024,map02024	M00193	-	-	ko00000,ko00001,ko00002,ko02000	3.A.1.11	-	-	BPD_transp_1	newclust_190334.fa	MetI-like
newclust_189607|PE0000649149	biosynthesis	690597.JH730965_gene1223	0.0	1032.0	COG1012@1|root,COG1012@2|Bacteria,1R3TA@1224|Proteobacteria,1S021@1236|Gammaproteobacteria,1YMUW@136843|Pseudomonas fluorescens group	1236|Gammaproteobacteria	C	Aldehyde dehydrogenase	gapN	-	1.2.1.9	ko:K00131	ko00010,ko00030,ko01100,ko01120,ko01200,map00010,map00030,map01100,map01120,map01200	M00308,M00633	R01058	RC00242	ko00000,ko00001,ko00002,ko01000	-	-	-	Aldedh	newclust_189607.fa	ALDH-like
newclust_1740012|PE0000720497	other	1104325.M7W_1563	5.32e-142	400.0	COG0400@1|root,COG0400@2|Bacteria,1TPBY@1239|Firmicutes,4HB45@91061|Bacilli,4B29I@81852|Enterococcaceae	91061|Bacilli	S	Phospholipase/Carboxylesterase	mhqD	-	-	ko:K06999	-	-	-	-	ko00000	-	-	-	Abhydrolase_2,DLH	newclust_1740012.fa	alpha/beta-Hydrolases|beta-lactamase/transpeptidase-like
newclust_1453599|PE0001114926	regulator	266834.SMc02975	5.279999999999999e-239	657.0	COG1609@1|root,COG1609@2|Bacteria,1MVUR@1224|Proteobacteria,2U1ZD@28211|Alphaproteobacteria,4B7II@82115|Rhizobiaceae	28211|Alphaproteobacteria	K	transcriptional	pckR	-	-	ko:K02529	-	-	-	-	ko00000,ko03000	-	-	-	LacI,Peripla_BP_3	newclust_1453599.fa	Periplasmic binding protein-like I|lambda repressor-like DNA-binding domains
newclust_1041082|PE0001258654	transporter	640513.Entas_1106	1.19e-212	590.0	COG1172@1|root,COG1172@2|Bacteria,1NB7E@1224|Proteobacteria,1RQW1@1236|Gammaproteobacteria,3X17U@547|Enterobacter	1236|Gammaproteobacteria	P	Belongs to the binding-protein-dependent transport system permease family	rbsC_3	-	-	ko:K02057,ko:K10440	ko02010,map02010	M00212,M00221	-	-	ko00000,ko00001,ko00002,ko02000	3.A.1.2,3.A.1.2.1,3.A.1.2.13,3.A.1.2.19	-	-	BPD_transp_2	newclust_1041082.fa	ABC transporter involved in vitamin B12 uptake|BtuC
newclust_2482959|PE0001182785	biosynthesis	198628.Dda3937_00989	4.02e-201	557.0	COG1526@1|root,COG1526@2|Bacteria,1NRU0@1224|Proteobacteria,1RNFH@1236|Gammaproteobacteria,2JCHN@204037|Dickeya	1236|Gammaproteobacteria	C	Required for formate dehydrogenase (FDH) activity. Acts as a sulfur carrier protein that transfers sulfur from IscS to the molybdenum cofactor prior to its insertion into FDH	fdhD	GO:0003674,GO:0005488,GO:0005575,GO:0005622,GO:0005623,GO:0005737,GO:0005829,GO:0008150,GO:0043085,GO:0043546,GO:0044093,GO:0044424,GO:0044444,GO:0044464,GO:0048037,GO:0050662,GO:0050790,GO:0065007,GO:0065009,GO:0097159,GO:0097163,GO:0140104,GO:1901363	-	ko:K02379	-	-	-	-	ko00000	-	-	-	FdhD-NarQ	newclust_2482959.fa	Cytidine deaminase-like
newclust_32733|PE0000878499	biosynthesis	1178540.BA70_16985	5.8200000000000005e-272	744.0	COG1960@1|root,COG1960@2|Bacteria,1TP57@1239|Firmicutes,4HT2S@91061|Bacilli,1ZMNN@1386|Bacillus	91061|Bacilli	C	Acyl-CoA dehydrogenase, N-terminal domain	-	-	-	-	-	-	-	-	-	-	-	-	Acyl-CoA_dh_1,Acyl-CoA_dh_M,Acyl-CoA_dh_N	newclust_32733.fa	Acyl-CoA dehydrogenase C-terminal domain-like|Acyl-CoA dehydrogenase NM domain-like
newclust_1757663|PE0001379074	unclassified	315750.BPUM_1962	6.64e-233	640.0	28MSG@1|root,2ZB0U@2|Bacteria,1TT1H@1239|Firmicutes,4HBNQ@91061|Bacilli,1ZCHW@1386|Bacillus	91061|Bacilli	S	Protein of unknown function (DUF2515)	yppC	-	-	-	-	-	-	-	-	-	-	-	DUF2515	newclust_1757663.fa	no_valid_hmm
newclust_239724|PE0000332724	biosynthesis	216591.BCAS0608	6.13e-278	761.0	COG0183@1|root,COG0183@2|Bacteria,1MU5G@1224|Proteobacteria,2VH4C@28216|Betaproteobacteria,1JZQU@119060|Burkholderiaceae	28216|Betaproteobacteria	I	Belongs to the thiolase family	bktB	-	2.3.1.9	ko:K00626	ko00071,ko00072,ko00280,ko00310,ko00362,ko00380,ko00620,ko00630,ko00640,ko00650,ko00720,ko00900,ko01100,ko01110,ko01120,ko01130,ko01200,ko01212,ko02020,map00071,map00072,map00280,map00310,map00362,map00380,map00620,map00630,map00640,map00650,map00720,map00900,map01100,map01110,map01120,map01130,map01200,map01212,map02020	M00088,M00095,M00373,M00374,M00375	R00238,R01177	RC00004,RC00326	ko00000,ko00001,ko00002,ko01000,ko04147	-	-	-	Thiolase_C,Thiolase_N	newclust_239724.fa	Thiolase-like
newclust_2255842|PE0001270530	regulator	585.DR95_2888	1.64e-237	653.0	COG1609@1|root,COG1609@2|Bacteria,1MXQ1@1224|Proteobacteria,1RNR1@1236|Gammaproteobacteria,3Z1HW@583|Proteus	1236|Gammaproteobacteria	K	helix_turn _helix lactose operon repressor	fruR	GO:0003674,GO:0003676,GO:0003677,GO:0005488,GO:0005975,GO:0006082,GO:0006090,GO:0006091,GO:0006096,GO:0006139,GO:0006163,GO:0006164,GO:0006165,GO:0006355,GO:0006725,GO:0006732,GO:0006733,GO:0006753,GO:0006754,GO:0006757,GO:0006793,GO:0006796,GO:0006807,GO:0008150,GO:0008152,GO:0009056,GO:0009058,GO:0009108,GO:0009117,GO:0009123,GO:0009124,GO:0009126,GO:0009127,GO:0009132,GO:0009135,GO:0009141,GO:0009142,GO:0009144,GO:0009145,GO:0009150,GO:0009152,GO:0009156,GO:0009161,GO:0009165,GO:0009166,GO:0009167,GO:0009168,GO:0009179,GO:0009185,GO:0009199,GO:0009201,GO:0009205,GO:0009206,GO:0009259,GO:0009260,GO:0009889,GO:0009987,GO:0010468,GO:0010556,GO:0016052,GO:0016053,GO:0016310,GO:0017144,GO:0018130,GO:0019219,GO:0019222,GO:0019359,GO:0019362,GO:0019363,GO:0019438,GO:0019439,GO:0019637,GO:0019693,GO:0019752,GO:0031323,GO:0031326,GO:0032787,GO:0034404,GO:0034641,GO:0034654,GO:0034655,GO:0042866,GO:0043436,GO:0044237,GO:0044238,GO:0044248,GO:0044249,GO:0044270,GO:0044271,GO:0044281,GO:0044283,GO:0046031,GO:0046034,GO:0046390,GO:0046394,GO:0046434,GO:0046483,GO:0046496,GO:0046700,GO:0046939,GO:0050789,GO:0050794,GO:0051171,GO:0051186,GO:0051188,GO:0051252,GO:0055086,GO:0060255,GO:0065007,GO:0071704,GO:0072330,GO:0072521,GO:0072522,GO:0072524,GO:0072525,GO:0080090,GO:0090407,GO:0097159,GO:1901135,GO:1901137,GO:1901292,GO:1901293,GO:1901360,GO:1901361,GO:1901362,GO:1901363,GO:1901564,GO:1901566,GO:1901575,GO:1901576,GO:1903506,GO:2000112,GO:2001141	-	ko:K03435	-	-	-	-	ko00000,ko03000	-	-	-	LacI,Peripla_BP_1,Peripla_BP_4	newclust_2255842.fa	Periplasmic binding protein-like I|lambda repressor-like DNA-binding domains
newclust_14714|PE0001174176	other	292.DM42_72	0.0	1503.0	COG3188@1|root,COG3188@2|Bacteria,1P744@1224|Proteobacteria,2VJ6U@28216|Betaproteobacteria,1KBSZ@119060|Burkholderiaceae	28216|Betaproteobacteria	NU	outer membrane usher protein	-	-	-	ko:K07347	ko05133,map05133	-	-	-	ko00000,ko00001,ko02000,ko02035,ko02044	1.B.11.3	-	-	PapC_C,PapC_N,Usher	newclust_14714.fa	FimD N-terminal domain-like
newclust_298874|PE0001263693	biosynthesis	393480.FNP_0660	1.42e-133	379.0	COG1057@1|root,COG1057@2|Bacteria,379PT@32066|Fusobacteria	32066|Fusobacteria	H	Catalyzes the reversible adenylation of nicotinate mononucleotide (NaMN) to nicotinic acid adenine dinucleotide (NaAD)	nadD	-	2.7.7.18	ko:K00969	ko00760,ko01100,map00760,map01100	M00115	R00137,R03005	RC00002	ko00000,ko00001,ko00002,ko01000	-	-	-	CTP_transf_like	newclust_298874.fa	Nucleotidylyl transferase
newclust_1272891|PE0001335366	biosynthesis	1069533.Sinf_1071	2.9700000000000004e-303	827.0	COG0460@1|root,COG0460@2|Bacteria,1TQ2H@1239|Firmicutes,4HBAP@91061|Bacilli	91061|Bacilli	E	homoserine dehydrogenase	hom	-	1.1.1.3	ko:K00003	ko00260,ko00270,ko00300,ko01100,ko01110,ko01120,ko01130,ko01230,map00260,map00270,map00300,map01100,map01110,map01120,map01130,map01230	M00017,M00018	R01773,R01775	RC00087	ko00000,ko00001,ko00002,ko01000	-	-	iSB619.SA_RS06610	ACT,Homoserine_dh,NAD_binding_3	newclust_1272891.fa	ACT-like|C-terminal domain|Glyceraldehyde-3-phosphate dehydrogenase-like|NAD(P)-binding Rossmann-fold domains
newclust_2248302|PE0001037755	regulator	287.DR97_4606	5.74e-211	583.0	COG0583@1|root,COG0583@2|Bacteria,1N663@1224|Proteobacteria,1RMFD@1236|Gammaproteobacteria,1YG9J@136841|Pseudomonas aeruginosa group	1236|Gammaproteobacteria	K	LysR substrate binding domain	-	-	-	-	-	-	-	-	-	-	-	-	HTH_1,LysR_substrate	newclust_2248302.fa	"Winged helix" DNA-binding domain|Periplasmic binding protein-like II
newclust_1237051|PE0001402137	other	1045856.EcWSU1_04269	1.11e-134	382.0	COG2834@1|root,COG2834@2|Bacteria,1R5HR@1224|Proteobacteria,1RSIT@1236|Gammaproteobacteria,3X1HK@547|Enterobacter	1236|Gammaproteobacteria	M	Participates in the translocation of lipoproteins from the inner membrane to the outer membrane. Only forms a complex with a lipoprotein if the residue after the N-terminal Cys is not an aspartate (The Asp acts as a targeting signal to indicate that the lipoprotein should stay in the inner membrane)	lola3	-	-	-	-	-	-	-	-	-	-	-	LolA	newclust_1237051.fa	Prokaryotic lipoproteins and lipoprotein localization factors
newclust_11112|PE0000878692	biosynthesis	272560.BPSS0617	1.48e-268	735.0	COG1960@1|root,COG1960@2|Bacteria,1MUDR@1224|Proteobacteria,2VHT0@28216|Betaproteobacteria,1K0A3@119060|Burkholderiaceae	28216|Betaproteobacteria	C	acyl-CoA dehydrogenase	-	-	-	-	-	-	-	-	-	-	-	-	Acyl-CoA_dh_1,Acyl-CoA_dh_M,Acyl-CoA_dh_N	newclust_11112.fa	Acyl-CoA dehydrogenase C-terminal domain-like|Acyl-CoA dehydrogenase NM domain-like
newclust_374166|PE0001242719	other	936136.ARRT01000006_gene1777	4.39e-219	605.0	COG3980@1|root,COG3980@2|Bacteria,1PFQ8@1224|Proteobacteria,2VB34@28211|Alphaproteobacteria,4BDU7@82115|Rhizobiaceae	28211|Alphaproteobacteria	M	spore coat polysaccharide biosynthesis protein	-	-	-	-	-	-	-	-	-	-	-	-	-	newclust_374166.fa	UDP-Glycosyltransferase/glycogen phosphorylase
newclust_242062|PE0001071425	unclassified	100226.SCO7392	5.97e-110	316.0	arCOG05626@1|root,32V4D@2|Bacteria,2I38M@201174|Actinobacteria	201174|Actinobacteria	-	-	-	-	-	-	-	-	-	-	-	-	-	-	-	newclust_242062.fa	no_valid_hmm
newclust_146397|PE0001265660	other	644283.Micau_4285	4.91e-143	403.0	COG2229@1|root,COG2229@2|Bacteria,2GM4V@201174|Actinobacteria,4DCJ1@85008|Micromonosporales	201174|Actinobacteria	S	Conserved hypothetical ATP binding protein	-	-	-	ko:K06945	-	-	-	-	ko00000	-	-	-	ATP_bind_1	newclust_146397.fa	P-loop containing nucleoside triphosphate hydrolases
newclust_989850|PE0000477431	biosynthesis	911008.GLAD_03800	1.2400000000000001e-173	484.0	COG0778@1|root,COG0778@2|Bacteria,1NIJ8@1224|Proteobacteria,1RMRT@1236|Gammaproteobacteria	1236|Gammaproteobacteria	C	Nitroreductase	nfsA	GO:0000166,GO:0003674,GO:0003824,GO:0005488,GO:0005575,GO:0005622,GO:0005623,GO:0005737,GO:0005829,GO:0008150,GO:0008152,GO:0010181,GO:0016491,GO:0016651,GO:0016657,GO:0032553,GO:0034567,GO:0036094,GO:0043167,GO:0043168,GO:0044424,GO:0044444,GO:0044464,GO:0048037,GO:0050662,GO:0055114,GO:0097159,GO:0097367,GO:1901265,GO:1901363	1.5.1.38	ko:K10678,ko:K19285	ko00633,ko00740,ko01100,ko01120,map00633,map00740,map01100,map01120	-	R05706,R08014,R08017,R08042	RC00126,RC00250	ko00000,ko00001,ko01000	-	-	-	Nitroreductase	newclust_989850.fa	FMN-dependent nitroreductase-like
newclust_10779|PE0000439420	biosynthesis	279010.BL04020	2.090000000000001e-167	469.0	COG1028@1|root,COG1028@2|Bacteria,1TS7Z@1239|Firmicutes,4HFZ6@91061|Bacilli,1ZEH8@1386|Bacillus	91061|Bacilli	IQ	Enoyl-(Acyl carrier protein) reductase	dhbA	-	1.1.1.100,1.1.1.385,1.3.1.28	ko:K00059,ko:K00216,ko:K19548	ko00061,ko00333,ko00780,ko01040,ko01053,ko01100,ko01110,ko01130,ko01212,map00061,map00333,map00780,map01040,map01053,map01100,map01110,map01130,map01212	M00083,M00572,M00787	R01505,R04533,R04534,R04536,R04543,R04566,R04953,R04964,R07759,R07763,R10116,R10120,R10917,R11671	RC00029,RC00117,RC00154,RC00534	ko00000,ko00001,ko00002,ko01000,ko01004	-	-	-	adh_short_C2	newclust_10779.fa	NAD(P)-binding Rossmann-fold domains|S-adenosyl-L-methionine-dependent methyltransferases
newclust_3350|PE0000772414	biosynthesis	1280.SAXN108_0170	4.72e-285	778.0	COG4992@1|root,COG4992@2|Bacteria,1TP9S@1239|Firmicutes,4H9VZ@91061|Bacilli,4GYD1@90964|Staphylococcaceae	91061|Bacilli	E	Catalyzes the interconversion of ornithine to glutamate semialdehyde	argD	-	2.6.1.11,2.6.1.13,2.6.1.17	ko:K00819,ko:K00821	ko00220,ko00300,ko00330,ko01100,ko01110,ko01120,ko01130,ko01210,ko01230,map00220,map00300,map00330,map01100,map01110,map01120,map01130,map01210,map01230	M00016,M00028,M00845	R00667,R02283,R04475	RC00006,RC00062	ko00000,ko00001,ko00002,ko01000,ko01007	-	-	-	Aminotran_3	newclust_3350.fa	PLP-dependent transferases
newclust_1600769|PE0000866523	biosynthesis	337191.KTR9_0211	0.0	1251.0	COG0318@1|root,COG0318@2|Bacteria,2I2RH@201174|Actinobacteria,4GCG0@85026|Gordoniaceae	201174|Actinobacteria	IQ	AMP-binding enzyme	fadD32	GO:0003674,GO:0003824,GO:0005575,GO:0005618,GO:0005623,GO:0005886,GO:0006082,GO:0006629,GO:0006631,GO:0006633,GO:0008150,GO:0008152,GO:0008610,GO:0009058,GO:0009273,GO:0009987,GO:0016020,GO:0016043,GO:0016053,GO:0016740,GO:0016772,GO:0016779,GO:0016874,GO:0019752,GO:0022607,GO:0030312,GO:0032787,GO:0040007,GO:0042546,GO:0043436,GO:0044085,GO:0044237,GO:0044238,GO:0044249,GO:0044255,GO:0044281,GO:0044283,GO:0044464,GO:0046394,GO:0070566,GO:0071554,GO:0071704,GO:0071766,GO:0071769,GO:0071840,GO:0071944,GO:0072330,GO:1901576	-	ko:K12428	-	-	-	-	ko00000,ko01004	-	-	iNJ661.Rv3801c	AMP-binding	newclust_1600769.fa	Acetyl-CoA synthetase-like|S-adenosyl-L-methionine-dependent methyltransferases
newclust_469657|PE0001413653	regulator	234621.RER_26780	4.04e-123	352.0	COG1309@1|root,COG1309@2|Bacteria,2I31S@201174|Actinobacteria,4G17X@85025|Nocardiaceae	201174|Actinobacteria	K	WHG domain	-	-	-	-	-	-	-	-	-	-	-	-	TetR_N,WHG	newclust_469657.fa	C-terminal domain|Homeodomain-like|Tetracyclin repressor-like|lambda repressor-like DNA-binding domains
newclust_194882|PE0001192256	regulator	944435.AXAJ01000001_gene1021	3.35e-166	466.0	COG1414@1|root,COG1414@2|Bacteria,1RBHN@1224|Proteobacteria,2VQVW@28216|Betaproteobacteria,1K2BI@119060|Burkholderiaceae	28216|Betaproteobacteria	K	Bacterial transcriptional regulator	-	-	-	-	-	-	-	-	-	-	-	-	HTH_IclR,IclR	newclust_194882.fa	"Winged helix" DNA-binding domain|GAF domain-like
newclust_3585|PE0001308976	biosynthesis	176279.SERP1778	1.36e-245	675.0	COG3457@1|root,COG3457@2|Bacteria,1TNYJ@1239|Firmicutes,4HBIA@91061|Bacilli,4GY49@90964|Staphylococcaceae	91061|Bacilli	E	racemase	-	-	-	-	-	-	-	-	-	-	-	-	Ala_racemase_N	newclust_3585.fa	PLP-binding barrel
newclust_521542|PE0001364870	biosynthesis	1463895.JODA01000037_gene1861	4.85e-186	517.0	COG2755@1|root,COG2755@2|Bacteria,2GNBP@201174|Actinobacteria	201174|Actinobacteria	E	G-D-S-L family	-	-	-	-	-	-	-	-	-	-	-	-	Lipase_GDSL_2	newclust_521542.fa	SGNH hydrolase
newclust_1272070|PE0001037561	biosynthesis	1216976.AX27061_2165	3.6600000000000005e-226	623.0	COG0506@1|root,COG0506@2|Bacteria,1R8VR@1224|Proteobacteria,2W24T@28216|Betaproteobacteria	28216|Betaproteobacteria	E	Proline dehydrogenase	-	-	-	ko:K00318	ko00330,ko01100,ko01110,ko01130,map00330,map01100,map01110,map01130	-	R10507	RC00083	ko00000,ko00001,ko01000	-	-	-	Pro_dh	newclust_1272070.fa	FAD-linked oxidoreductase
newclust_921272|PE0001299185	other	1178537.BA1_08241	0.0	1130.0	COG5434@1|root,COG5434@2|Bacteria,1V161@1239|Firmicutes,4HUBB@91061|Bacilli,1ZDR3@1386|Bacillus	91061|Bacilli	M	Pectate lyase superfamily protein	yclG	-	-	-	-	-	-	-	-	-	-	-	Beta_helix,Pectate_lyase_3	newclust_921272.fa	Pectin lyase-like
newclust_1752234|PE0000615610	biosynthesis	1441629.PCH70_26130	2.2499999999999998e-287	784.0	COG1960@1|root,COG1960@2|Bacteria,1MYT7@1224|Proteobacteria,1RRIK@1236|Gammaproteobacteria,1Z8IZ@136849|Pseudomonas syringae group	1236|Gammaproteobacteria	I	Acyl-CoA dehydrogenase, C-terminal domain	msuC	-	-	-	-	-	-	-	-	-	-	-	Acyl-CoA_dh_2,Acyl-CoA_dh_M,Acyl-CoA_dh_N	newclust_1752234.fa	Acyl-CoA dehydrogenase C-terminal domain-like|Acyl-CoA dehydrogenase NM domain-like
newclust_1555702|PE0001329225	other	46429.BV95_01054	0.0	940.0	COG0312@1|root,COG0312@2|Bacteria,1MUSK@1224|Proteobacteria,2TRSR@28211|Alphaproteobacteria,2JZY8@204457|Sphingomonadales	204457|Sphingomonadales	S	peptidase U62, modulator of DNA gyrase	tldD	-	-	ko:K03568	-	-	-	-	ko00000,ko01002	-	-	-	PmbA_TldD	newclust_1555702.fa	PmbA/TldD|Putative modulator of DNA gyrase
newclust_1996078|PE0000436609	biosynthesis	470.IX87_19635	1.4899999999999999e-180	503.0	COG1028@1|root,COG1028@2|Bacteria,1MXNX@1224|Proteobacteria,1RQVH@1236|Gammaproteobacteria,3NKUE@468|Moraxellaceae	1236|Gammaproteobacteria	IQ	short-chain dehydrogenase	-	-	-	-	-	-	-	-	-	-	-	-	adh_short_C2	newclust_1996078.fa	FAD/NAD(P)-binding domain|NAD(P)-binding Rossmann-fold domains
newclust_209595|PE0001381502	unclassified	549.BW31_02087	1.9799999999999998e-176	491.0	2DBAS@1|root,2Z84A@2|Bacteria,1QUA3@1224|Proteobacteria,1T1R6@1236|Gammaproteobacteria,3W2Y0@53335|Pantoea	1236|Gammaproteobacteria	S	Beta-ketoacyl synthase, N-terminal domain	-	-	-	-	-	-	-	-	-	-	-	-	Ketoacyl-synt_2	newclust_209595.fa	no_valid_hmm
newclust_405721|PE0001322871	unclassified	999541.bgla_1g16290	8.49e-118	337.0	COG2259@1|root,COG2259@2|Bacteria,1N1VA@1224|Proteobacteria,2W2CW@28216|Betaproteobacteria,1K70T@119060|Burkholderiaceae	28216|Betaproteobacteria	S	DoxX	-	-	-	ko:K15977	-	-	-	-	ko00000	-	-	-	DoxX	newclust_405721.fa	no_valid_hmm
newclust_1509073|PE0001301486	regulator	574375.BAGA_26945	6.98e-145	410.0	COG0664@1|root,COG0664@2|Bacteria,1V7C0@1239|Firmicutes,4HJ7Z@91061|Bacilli,1ZFNQ@1386|Bacillus	91061|Bacilli	K	Transcriptional regulator	arcR	GO:0006355,GO:0008150,GO:0009889,GO:0010468,GO:0010556,GO:0019219,GO:0019222,GO:0031323,GO:0031326,GO:0050789,GO:0050794,GO:0051171,GO:0051252,GO:0060255,GO:0065007,GO:0080090,GO:1903506,GO:2000112,GO:2001141	-	ko:K21828	-	-	-	-	ko00000,ko03000	-	-	-	HTH_Crp_2,cNMP_binding	newclust_1509073.fa	"Winged helix" DNA-binding domain|Penicillin binding protein dimerisation domain|cAMP-binding domain-like
newclust_32014|PE0001128426	other	326423.RBAM_017200	2.24e-141	399.0	COG4112@1|root,COG4112@2|Bacteria,1V277@1239|Firmicutes,4HGGN@91061|Bacilli,1ZE2A@1386|Bacillus	91061|Bacilli	S	MutT family	ymaB	-	-	-	-	-	-	-	-	-	-	-	NUDIX	newclust_32014.fa	Nudix
newclust_1631747|PE0001108691	regulator	315730.BcerKBAB4_2423	0.0	922.0	COG5002@1|root,COG5002@2|Bacteria,1TQ1H@1239|Firmicutes,4HD2Y@91061|Bacilli,1ZBYX@1386|Bacillus	91061|Bacilli	T	Histidine kinase	-	-	2.7.13.3	ko:K18345	ko01502,ko02020,map01502,map02020	M00651,M00656	-	-	ko00000,ko00001,ko00002,ko01000,ko01001,ko01504,ko02022	-	-	-	HAMP,HATPase_c,HisKA	newclust_1631747.fa	ATPase domain of HSP90 chaperone/DNA topoisomerase II/histidine kinase|HAMP domain-like|Homodimeric domain of signal transducing histidine kinase|Methyl-accepting chemotaxis protein (MCP) signaling domain
newclust_101596|PE0001254696	biosynthesis	936136.ARRT01000002_gene262	1.8199999999999998e-170	476.0	COG2091@1|root,COG2091@2|Bacteria,1MZHC@1224|Proteobacteria,2UFA4@28211|Alphaproteobacteria,4BHPC@82115|Rhizobiaceae	28211|Alphaproteobacteria	H	Belongs to the P-Pant transferase superfamily	vbsP	-	-	ko:K06133	ko00770,map00770	-	R01625	RC00002	ko00000,ko00001,ko01000	-	-	-	ACPS	newclust_101596.fa	4'-phosphopantetheinyl transferase
newclust_862064|PE0000802228	biosynthesis	558884.JRGM01000135_gene1143	0.0	995.0	COG2986@1|root,COG2986@2|Bacteria,1MU6K@1224|Proteobacteria,1RP02@1236|Gammaproteobacteria	1236|Gammaproteobacteria	E	histidine ammonia-lyase	hutH	-	4.3.1.3	ko:K01745	ko00340,ko01100,map00340,map01100	M00045	R01168	RC00361	ko00000,ko00001,ko00002,ko01000	-	-	-	Lyase_aromatic	newclust_862064.fa	L-aspartase-like
newclust_3655|PE0001396059	transporter	176279.SERP2345	1.96e-226	624.0	COG2376@1|root,COG2376@2|Bacteria,1TP92@1239|Firmicutes,4H9VS@91061|Bacilli,4GYFU@90964|Staphylococcaceae	91061|Bacilli	G	Dihydroxyacetone kinase	dhaK	GO:0003674,GO:0003824,GO:0006793,GO:0006796,GO:0008150,GO:0008152,GO:0009987,GO:0016301,GO:0016310,GO:0016740,GO:0016772,GO:0016773,GO:0044237,GO:0047324	2.7.1.121,2.7.1.28,2.7.1.29,4.6.1.15	ko:K00863,ko:K05878	ko00051,ko00561,ko00680,ko01100,ko01120,ko01200,ko04622,map00051,map00561,map00680,map01100,map01120,map01200,map04622	M00344	R01011,R01012,R01059	RC00002,RC00015,RC00017	ko00000,ko00001,ko00002,ko01000	-	-	-	Dak1	newclust_3655.fa	DAK1/DegV-like
newclust_2476035|PE0001333139	regulator	706191.PANA_0629	5.8e-217	598.0	COG0583@1|root,COG0583@2|Bacteria,1MXDQ@1224|Proteobacteria,1SYJV@1236|Gammaproteobacteria,3W2R2@53335|Pantoea	1236|Gammaproteobacteria	K	to Erwinia pyrifoliae Ep1 96, LysR-family transcriptional activator (NCBI YP_002647705.1)	-	-	-	-	-	-	-	-	-	-	-	-	HTH_1,LysR_substrate	newclust_2476035.fa	"Winged helix" DNA-binding domain|Periplasmic binding protein-like II
newclust_863697|PE0001272809	biosynthesis	469595.CSAG_03689	3.41e-191	531.0	COG0204@1|root,COG0204@2|Bacteria,1RDN7@1224|Proteobacteria,1S4Z5@1236|Gammaproteobacteria,3WY3K@544|Citrobacter	1236|Gammaproteobacteria	I	Phosphate acyltransferases	-	-	-	-	-	-	-	-	-	-	-	-	Acyltransferase	newclust_863697.fa	Glycerol-3-phosphate (1)-acyltransferase
newclust_3487|PE0001088491	regulator	243275.TDE_2426	5.61e-127	361.0	COG0250@1|root,COG0250@2|Bacteria,2J7FV@203691|Spirochaetes	203691|Spirochaetes	K	Participates in transcription elongation, termination and antitermination	nusG	-	-	ko:K02601	-	-	-	-	ko00000,ko03009,ko03021	-	-	-	KOW,NusG	newclust_3487.fa	N-terminal domain|N-utilization substance G protein NusG|Translation proteins SH3-like domain
newclust_6581|PE0001273463	transporter	1124983.PFLCHA0_c35390	0.0	1479.0	COG4774@1|root,COG4774@2|Bacteria,1MV0X@1224|Proteobacteria,1T1GW@1236|Gammaproteobacteria	1236|Gammaproteobacteria	P	TonB-dependent siderophore receptor	-	-	-	ko:K02014	-	-	-	-	ko00000,ko02000	1.B.14	-	-	Plug,STN,TonB_dep_Rec	newclust_6581.fa	Porins
newclust_1382356|PE0001152295	transporter	273526.SMDB11_4607	0.0	1010.0	COG0747@1|root,COG0747@2|Bacteria,1MWR7@1224|Proteobacteria,1RQV4@1236|Gammaproteobacteria,400KU@613|Serratia	1236|Gammaproteobacteria	E	ABC transporter substrate-binding protein	ddpA	-	-	ko:K02035	ko02024,map02024	M00239	-	-	ko00000,ko00001,ko00002,ko02000	3.A.1.5	-	-	SBP_bac_5	newclust_1382356.fa	Periplasmic binding protein-like II
newclust_7136|PE0001046037	unclassified	155864.EDL933_4701	1.17e-137	389.0	28KUK@1|root,2ZABB@2|Bacteria,1MXPI@1224|Proteobacteria,1RSJZ@1236|Gammaproteobacteria,3XQW7@561|Escherichia	1236|Gammaproteobacteria	S	Protein of unknown function (DUF3261)	-	-	2.7.8.13	ko:K01000	ko00550,ko01100,ko01502,map00550,map01100,map01502	-	R05629,R05630	RC00002,RC02753	ko00000,ko00001,ko01000,ko01011	9.B.146	-	-	DUF3261	newclust_7136.fa	no_valid_hmm
newclust_1214000|PE0001352107	unclassified	1041142.ATTP01000014_gene615	5.840000000000002e-110	316.0	2CABK@1|root,32RR3@2|Bacteria,1N7ZY@1224|Proteobacteria,2UV1M@28211|Alphaproteobacteria,4B9VN@82115|Rhizobiaceae	28211|Alphaproteobacteria	-	-	-	-	-	-	-	-	-	-	-	-	-	-	-	newclust_1214000.fa	no_valid_hmm
newclust_2257105|PE0000980152	regulator	292.DM42_6665	4e-203	563.0	COG0583@1|root,COG0583@2|Bacteria,1MWY0@1224|Proteobacteria,2VJWP@28216|Betaproteobacteria,1K5UH@119060|Burkholderiaceae	28216|Betaproteobacteria	K	Transcriptional regulator	-	-	-	-	-	-	-	-	-	-	-	-	HTH_1,LysR_substrate	newclust_2257105.fa	"Winged helix" DNA-binding domain|Periplasmic binding protein-like II
newclust_83631|PE0001234317	unclassified	1236541.BALL01000057_gene4520	9.24e-114	326.0	2B0Q8@1|root,31T28@2|Bacteria,1QQRU@1224|Proteobacteria,1RTED@1236|Gammaproteobacteria,2QE5U@267890|Shewanellaceae	1236|Gammaproteobacteria	-	-	-	-	-	-	-	-	-	-	-	-	-	-	-	newclust_83631.fa	no_valid_hmm
newclust_430953|PE0000650961	biosynthesis	155864.EDL933_4635	0.0	966.0	COG0297@1|root,COG0297@2|Bacteria,1MUGM@1224|Proteobacteria,1RNMP@1236|Gammaproteobacteria,3XP2P@561|Escherichia	1236|Gammaproteobacteria	F	Synthesizes alpha-1,4-glucan chains using ADP-glucose	glgA	GO:0000271,GO:0003674,GO:0003824,GO:0005575,GO:0005622,GO:0005623,GO:0005737,GO:0005829,GO:0005975,GO:0005976,GO:0005977,GO:0005978,GO:0006073,GO:0006091,GO:0006112,GO:0006950,GO:0006974,GO:0008150,GO:0008152,GO:0009011,GO:0009058,GO:0009059,GO:0009250,GO:0009987,GO:0015980,GO:0016051,GO:0016740,GO:0016757,GO:0016758,GO:0033554,GO:0033692,GO:0034637,GO:0034645,GO:0043170,GO:0044042,GO:0044237,GO:0044238,GO:0044249,GO:0044260,GO:0044262,GO:0044264,GO:0044424,GO:0044444,GO:0044464,GO:0046527,GO:0050896,GO:0051716,GO:0055114,GO:0071704,GO:1901576	2.4.1.21	ko:K00703	ko00500,ko01100,ko01110,ko02026,map00500,map01100,map01110,map02026	M00565	R02421	RC00005	ko00000,ko00001,ko00002,ko01000,ko01003	-	GT5	iSFV_1184.SFV_3438	Glyco_transf_5,Glycos_transf_1	newclust_430953.fa	UDP-Glycosyltransferase/glycogen phosphorylase
