## Supplementary Table for "PhyloNaP: a user-friendly database of Phylogeny for Natural Product–producing enzymes" (part 9 of 10)

query	category	seed_ortholog	evalue	score	eggNOG_OGs	max_annot_lvl	COG_category	Description	Preferred_name	GOs	EC	KEGG_ko	KEGG_Pathway	KEGG_Module	KEGG_Reaction	KEGG_rclass	BRITE	KEGG_TC	CAZy	BiGG_Reaction	PFAMs	dataset_name	superfamilies
newclust_30824|PE0000627024	biosynthesis	573.JG24_05510	7.020000000000001e-163	457.0	COG1028@1|root,COG1028@2|Bacteria,1N4J7@1224|Proteobacteria,1RQ0S@1236|Gammaproteobacteria	1236|Gammaproteobacteria	IQ	COG1028 Dehydrogenases with different specificities (related to short-chain alcohol dehydrogenases)	-	-	-	-	-	-	-	-	-	-	-	-	adh_short_C2	newclust_30824.fa	NAD(P)-binding Rossmann-fold domains
newclust_32094|PE0001422277	other	326423.RBAM_020360	1.9900000000000001e-302	824.0	COG3359@1|root,COG3359@2|Bacteria,1TQQU@1239|Firmicutes,4HDMU@91061|Bacilli,1ZAZQ@1386|Bacillus	91061|Bacilli	L	RNase_H superfamily	yprB	-	-	ko:K07502	-	-	-	-	ko00000	-	-	-	RNase_H_2	newclust_32094.fa	HCP-like|Ribonuclease H-like|TPR-like
newclust_1274143|PE0000535509	other	999541.bgla_2g15470	1.5399999999999999e-288	788.0	COG2334@1|root,COG2334@2|Bacteria,1R4QR@1224|Proteobacteria,2VNPI@28216|Betaproteobacteria,1K13C@119060|Burkholderiaceae	28216|Betaproteobacteria	S	Aminoglycoside phosphotransferase	-	-	-	-	-	-	-	-	-	-	-	-	APH	newclust_1274143.fa	Protein kinase-like (PK-like)
newclust_259031|PE0000760375	other	714961.BFZC1_00380	3.07e-98	286.0	COG0454@1|root,COG0456@2|Bacteria,1V6KU@1239|Firmicutes,4HIKU@91061|Bacilli,3IXXD@400634|Lysinibacillus	91061|Bacilli	J	This enzyme acetylates the N-terminal alanine of ribosomal protein S18	rimI	-	2.3.1.128	ko:K03789	-	-	-	-	ko00000,ko01000,ko03009	-	-	-	Acetyltransf_1	newclust_259031.fa	Acyl-CoA N-acyltransferases (Nat)
newclust_3681|PE0001130823	biosynthesis	176279.SERP2382	8.15e-215	593.0	COG1477@1|root,COG1477@2|Bacteria,1TR9C@1239|Firmicutes,4HDFE@91061|Bacilli,4GYA0@90964|Staphylococcaceae	91061|Bacilli	H	Flavin transferase that catalyzes the transfer of the FMN moiety of FAD and its covalent binding to the hydroxyl group of a threonine residue in a target flavoprotein	apbE	-	2.7.1.180	ko:K03734	-	-	-	-	ko00000,ko01000	-	-	-	ApbE	newclust_3681.fa	ApbE-like
newclust_1995076|PE0001125213	unclassified	573.JG24_24115	8.22e-120	343.0	28J7P@1|root,2Z932@2|Bacteria,1MVXI@1224|Proteobacteria,1RSF1@1236|Gammaproteobacteria	1236|Gammaproteobacteria	S	dcrb protein	dcrB	GO:0005575,GO:0005623,GO:0042597,GO:0044464	-	-	-	-	-	-	-	-	-	-	DcrB	newclust_1995076.fa	no_valid_hmm
newclust_371471|PE0001278548	unclassified	1415630.U771_25410	3.5e-112	322.0	COG1714@1|root,COG1714@2|Bacteria,1N7R6@1224|Proteobacteria,1SCCT@1236|Gammaproteobacteria	1236|Gammaproteobacteria	S	membrane protein domain	-	-	-	-	-	-	-	-	-	-	-	-	RDD	newclust_371471.fa	no_valid_hmm
newclust_333015|PE0001407984	biosynthesis	690597.JH730914_gene3910	2.850000000000001e-212	587.0	COG1597@1|root,COG1597@2|Bacteria,1MY37@1224|Proteobacteria,1RMX9@1236|Gammaproteobacteria,1YPA3@136843|Pseudomonas fluorescens group	1236|Gammaproteobacteria	F	the in vivo substrate is	yegS	GO:0001727,GO:0003674,GO:0003824,GO:0006629,GO:0006793,GO:0006796,GO:0008150,GO:0008152,GO:0009987,GO:0016301,GO:0016310,GO:0016740,GO:0016772,GO:0030258,GO:0044237,GO:0044238,GO:0044255,GO:0046834,GO:0071704	-	-	-	-	-	-	-	-	-	-	DAGK_cat	newclust_333015.fa	NAD kinase/diacylglycerol kinase-like
newclust_1884596|PE0001302318	other	1280.SAXN108_2441	6.9e-200	554.0	COG4814@1|root,COG4814@2|Bacteria,1V3WN@1239|Firmicutes,4IRX8@91061|Bacilli,4GXQK@90964|Staphylococcaceae	91061|Bacilli	S	Alpha/beta hydrolase of unknown function (DUF915)	-	-	-	-	-	-	-	-	-	-	-	-	DUF915	newclust_1884596.fa	alpha/beta-Hydrolases
newclust_418508|PE0000094480	other	1280.SAXN108_2778	1.37e-114	328.0	COG1247@1|root,COG1247@2|Bacteria,1V6X5@1239|Firmicutes,4HHHV@91061|Bacilli,4GZ6M@90964|Staphylococcaceae	91061|Bacilli	M	Acetyltransferase (GNAT) domain	-	-	2.3.1.183	ko:K03823	ko00440,ko01130,map00440,map01130	-	R08871,R08938	RC00004,RC00064	ko00000,ko00001,ko01000	-	-	-	Acetyltransf_1,Acetyltransf_4	newclust_418508.fa	Acyl-CoA N-acyltransferases (Nat)
newclust_95282|PE0001431818	other	565655.ECBG_01803	8.06e-141	398.0	COG0741@1|root,COG0741@2|Bacteria,1V6X7@1239|Firmicutes,4HJEB@91061|Bacilli,4B21X@81852|Enterococcaceae	91061|Bacilli	M	Lysozyme-like	pvaA	-	-	-	-	-	-	-	-	-	-	-	Lysozyme_like	newclust_95282.fa	Lysozyme-like
newclust_579806|PE0001431648	regulator	1236541.BALL01000021_gene2699	3.35e-272	744.0	COG3437@1|root,COG3437@2|Bacteria,1MUB8@1224|Proteobacteria,1RS2E@1236|Gammaproteobacteria,2QACI@267890|Shewanellaceae	1236|Gammaproteobacteria	KT	Domain present in phytochromes and cGMP-specific phosphodiesterases.	-	-	-	-	-	-	-	-	-	-	-	-	HD	newclust_579806.fa	GAF domain-like|HD-domain/PDEase-like
newclust_22519|PE0000224509	other	216596.RL3637	7.06e-291	794.0	COG1944@1|root,COG1944@2|Bacteria,1N5NV@1224|Proteobacteria,2U1QX@28211|Alphaproteobacteria,4B7TS@82115|Rhizobiaceae	28211|Alphaproteobacteria	S	YcaO cyclodehydratase, ATP-ad Mg2+-binding	-	-	-	ko:K09136	-	-	-	-	ko00000,ko03009	-	-	-	YcaO	newclust_22519.fa	S-adenosyl-L-methionine-dependent methyltransferases
newclust_192924|PE0001218058	unclassified	28444.JODQ01000007_gene5704	2.51e-84	267.0	2DVA5@1|root,33UZ3@2|Bacteria,2I3UY@201174|Actinobacteria	201174|Actinobacteria	-	-	-	-	-	-	-	-	-	-	-	-	-	-	-	newclust_192924.fa	Terpenoid synthases
newclust_7208|PE0001220378	biosynthesis	198214.SF3719	0.0	1465.0	COG4206@1|root,COG4206@2|Bacteria,1QTSS@1224|Proteobacteria,1T1G0@1236|Gammaproteobacteria	1236|Gammaproteobacteria	H	Receptor	iutA	-	-	ko:K02014	-	-	-	-	ko00000,ko02000	1.B.14	-	-	Plug,TonB_dep_Rec	newclust_7208.fa	Porins
newclust_188063|PE0001299443	other	565653.EGBG_00581	1.37e-270	740.0	COG3964@1|root,COG3964@2|Bacteria,1TPXM@1239|Firmicutes,4HBNV@91061|Bacilli,4B0MF@81852|Enterococcaceae	91061|Bacilli	S	Amidohydrolase family	dho	-	3.5.2.3	ko:K01465	ko00240,ko01100,map00240,map01100	M00051	R01993	RC00632	ko00000,ko00001,ko00002,ko01000	-	-	-	Amidohydro_1	newclust_188063.fa	Composite domain of metallo-dependent hydrolases|Metallo-dependent hydrolases
newclust_2248568|PE0001101416	biosynthesis	457425.XNR_3467	6.3400000000000006e-276	754.0	COG0649@1|root,COG0649@2|Bacteria,2GKEZ@201174|Actinobacteria	201174|Actinobacteria	C	NDH-1 shuttles electrons from NADH, via FMN and iron- sulfur (Fe-S) centers, to quinones in the respiratory chain. The immediate electron acceptor for the enzyme in this species is believed to be a menaquinone. Couples the redox reaction to proton translocation (for every two electrons transferred, four hydrogen ions are translocated across the cytoplasmic membrane), and thus conserves the redox energy in a proton gradient	nuoD	-	1.6.5.3	ko:K00333	ko00190,ko01100,map00190,map01100	M00144	R11945	RC00061	ko00000,ko00001,ko00002,ko01000	3.D.1	-	-	Complex1_49kDa	newclust_2248568.fa	HydB/Nqo4-like
newclust_11192|PE0000594126	regulator	272560.BPSS1169	0.0	1065.0	COG2220@1|root,COG2220@2|Bacteria,1R4BX@1224|Proteobacteria,2W1Q1@28216|Betaproteobacteria,1K017@119060|Burkholderiaceae	28216|Betaproteobacteria	K	Beta-lactamase superfamily domain	-	-	-	-	-	-	-	-	-	-	-	-	Lactamase_B_2	newclust_11192.fa	Metallo-hydrolase/oxidoreductase
newclust_1996777|PE0001187859	regulator	522373.Smlt4579	7.67e-143	404.0	COG1595@1|root,COG1595@2|Bacteria,1MVPD@1224|Proteobacteria,1S5DM@1236|Gammaproteobacteria,1XB2G@135614|Xanthomonadales	135614|Xanthomonadales	K	Belongs to the sigma-70 factor family. ECF subfamily	-	-	-	ko:K03088	-	-	-	-	ko00000,ko03021	-	-	-	Sigma70_r2,Sigma70_r4_2	newclust_1996777.fa	C-terminal effector domain of the bipartite response regulators|NTF2-like|Sigma2 domain of RNA polymerase sigma factors|Sigma3 and sigma4 domains of RNA polymerase sigma factors
newclust_2257184|PE0001443891	biosynthesis	216591.BCAM0253	3.5999999999999996e-200	557.0	COG0332@1|root,COG0332@2|Bacteria,1NZ6A@1224|Proteobacteria,2W3P8@28216|Betaproteobacteria,1K61V@119060|Burkholderiaceae	28216|Betaproteobacteria	I	3-Oxoacyl-[acyl-carrier-protein (ACP)] synthase III C terminal	-	-	-	-	-	-	-	-	-	-	-	-	ACP_syn_III,ACP_syn_III_C	newclust_2257184.fa	Thiolase-like
newclust_117854|PE0000130876	biosynthesis	1151127.KB906326_gene872	0.0	916.0	COG0174@1|root,COG0174@2|Bacteria,1MU6V@1224|Proteobacteria,1RPNZ@1236|Gammaproteobacteria,1YQ3Y@136843|Pseudomonas fluorescens group	1236|Gammaproteobacteria	E	Belongs to the glutamine synthetase family	puuA	GO:0003674,GO:0003824,GO:0006576,GO:0006595,GO:0006598,GO:0006807,GO:0008150,GO:0008152,GO:0009056,GO:0009308,GO:0009310,GO:0009445,GO:0009447,GO:0009987,GO:0016874,GO:0016879,GO:0016880,GO:0034024,GO:0034641,GO:0042402,GO:0044106,GO:0044237,GO:0071704,GO:0097164,GO:1901564,GO:1901565,GO:1901575	6.3.1.11,6.3.1.2	ko:K01915,ko:K09470	ko00220,ko00250,ko00330,ko00630,ko00910,ko01100,ko01120,ko01230,ko02020,ko04217,ko04724,ko04727,map00220,map00250,map00330,map00630,map00910,map01100,map01120,map01230,map02020,map04217,map04724,map04727	M00136	R00253,R07414	RC00010,RC00090,RC00096,RC02798	ko00000,ko00001,ko00002,ko01000,ko04147	-	-	iB21_1397.B21_01285,iECBD_1354.ECBD_2320,iECB_1328.ECB_01274,iECD_1391.ECD_01274,iSF_1195.SF1302	Gln-synt_C	newclust_117854.fa	Glutamine synthetase|Glutamine synthetase/guanido kinase|N-terminal domain
newclust_28503|PE0000811274	transporter	379731.PST_0200	0.0	1249.0	COG1082@1|root,COG3185@1|root,COG1082@2|Bacteria,COG3185@2|Bacteria,1MUVZ@1224|Proteobacteria,1RN2Z@1236|Gammaproteobacteria,1Z0T8@136846|Pseudomonas stutzeri group	1236|Gammaproteobacteria	EG	4-hydroxyphenylpyruvate dioxygenase	vllY	-	1.13.11.27	ko:K00457	ko00130,ko00350,ko00360,ko01100,map00130,map00350,map00360,map01100	M00044	R01372,R02521	RC00505,RC00738	ko00000,ko00001,ko00002,ko01000,ko04147	-	-	-	AP_endonuc_2,Glyoxalase,Glyoxalase_5	newclust_28503.fa	Aldolase|Glyoxalase/Bleomycin resistance protein/Dihydroxybiphenyl dioxygenase|Metallo-dependent hydrolases|Xylose isomerase-like
newclust_693610|PE0001273994	unclassified	190486.XAC3174	5.35e-133	377.0	2E71S@1|root,331KE@2|Bacteria,1P1JI@1224|Proteobacteria,1T0YR@1236|Gammaproteobacteria,1X83D@135614|Xanthomonadales	135614|Xanthomonadales	-	-	-	-	-	-	-	-	-	-	-	-	-	-	-	newclust_693610.fa	no_valid_hmm
newclust_1132895|PE0000648212	other	205922.Pfl01_3889	4.3400000000000003e-269	735.0	COG2933@1|root,COG2933@2|Bacteria,1MWBM@1224|Proteobacteria,1RMSB@1236|Gammaproteobacteria,1YPFF@136843|Pseudomonas fluorescens group	1236|Gammaproteobacteria	J	Belongs to the class I-like SAM-binding methyltransferase superfamily. RNA methyltransferase RlmE family. RlmM subfamily	rlmM	GO:0000154,GO:0000451,GO:0000453,GO:0001510,GO:0003674,GO:0003824,GO:0006139,GO:0006364,GO:0006396,GO:0006725,GO:0006807,GO:0008150,GO:0008152,GO:0008168,GO:0008171,GO:0008173,GO:0008649,GO:0008757,GO:0009451,GO:0009987,GO:0010467,GO:0016070,GO:0016072,GO:0016434,GO:0016740,GO:0016741,GO:0022613,GO:0031167,GO:0032259,GO:0034470,GO:0034641,GO:0034660,GO:0042254,GO:0043170,GO:0043412,GO:0043414,GO:0044085,GO:0044237,GO:0044238,GO:0044260,GO:0046483,GO:0070677,GO:0071704,GO:0071840,GO:0090304,GO:0140098,GO:0140102,GO:1901360	2.1.1.186	ko:K06968	-	-	-	-	ko00000,ko01000,ko03009	-	-	-	FtsJ	newclust_1132895.fa	S-adenosyl-L-methionine-dependent methyltransferases
newclust_1492562|PE0000534378	biosynthesis	342113.DM82_2181	7.23e-123	374.0	COG0318@1|root,COG0318@2|Bacteria,1Q6PG@1224|Proteobacteria	1224|Proteobacteria	IQ	AMP-binding enzyme	cfa5	-	-	-	-	-	-	-	-	-	-	-	AMP-binding	newclust_1492562.fa	Acetyl-CoA synthetase-like
newclust_2255382|PE0001024431	biosynthesis	549.BW31_02053	9.030000000000001e-257	703.0	COG0418@1|root,COG0418@2|Bacteria,1MUYP@1224|Proteobacteria,1RNEN@1236|Gammaproteobacteria,3VYHW@53335|Pantoea	1236|Gammaproteobacteria	F	Catalyzes the reversible cyclization of carbamoyl aspartate to dihydroorotate	pyrC	GO:0003674,GO:0003824,GO:0004151,GO:0005488,GO:0005575,GO:0005622,GO:0005623,GO:0005737,GO:0005829,GO:0006139,GO:0006206,GO:0006207,GO:0006220,GO:0006221,GO:0006725,GO:0006753,GO:0006793,GO:0006796,GO:0006807,GO:0008150,GO:0008152,GO:0008270,GO:0009058,GO:0009112,GO:0009117,GO:0009165,GO:0009218,GO:0009220,GO:0009259,GO:0009260,GO:0009987,GO:0016787,GO:0016810,GO:0016812,GO:0018130,GO:0019438,GO:0019637,GO:0019693,GO:0019856,GO:0034641,GO:0034654,GO:0043167,GO:0043169,GO:0044237,GO:0044238,GO:0044249,GO:0044271,GO:0044281,GO:0044424,GO:0044444,GO:0044464,GO:0046112,GO:0046390,GO:0046483,GO:0046872,GO:0046914,GO:0055086,GO:0071704,GO:0072527,GO:0072528,GO:0090407,GO:1901135,GO:1901137,GO:1901293,GO:1901360,GO:1901362,GO:1901564,GO:1901566,GO:1901576	3.5.2.3	ko:K01465	ko00240,ko01100,map00240,map01100	M00051	R01993	RC00632	ko00000,ko00001,ko00002,ko01000	-	-	iSBO_1134.SBO_2002,iYL1228.KPN_01074	Amidohydro_1	newclust_2255382.fa	Metallo-dependent hydrolases
newclust_2255549|PE0001172458	other	1052684.PPM_0081	0.0	895.0	COG1686@1|root,COG1686@2|Bacteria,1TQN0@1239|Firmicutes,4HBD4@91061|Bacilli,26QZ0@186822|Paenibacillaceae	91061|Bacilli	M	Belongs to the peptidase S11 family	dacA1	-	3.4.16.4	ko:K07258	ko00550,ko01100,map00550,map01100	-	-	-	ko00000,ko00001,ko01000,ko01002,ko01011	-	-	-	PBP5_C,Peptidase_S11	newclust_2255549.fa	Penicillin-binding protein associated domain|beta-lactamase/transpeptidase-like
newclust_1984884|PE0000603121	biosynthesis	36809.MAB_2219	2.02e-269	736.0	COG2141@1|root,COG2141@2|Bacteria,2GJ0S@201174|Actinobacteria,235JC@1762|Mycobacteriaceae	201174|Actinobacteria	C	Alkanesulfonate monooxygenase	-	-	1.14.14.5	ko:K04091	ko00920,map00920	-	R07210,R10206	RC01779,RC02556	ko00000,ko00001,ko01000	-	-	-	Bac_luciferase	newclust_1984884.fa	Bacterial luciferase-like|MTH1187/YkoF-like
newclust_1266939|PE0000402702	biosynthesis	1435356.Y013_11930	1.2800000000000002e-185	516.0	COG1024@1|root,COG1024@2|Bacteria,2GJDK@201174|Actinobacteria,4FX68@85025|Nocardiaceae	201174|Actinobacteria	I	Belongs to the enoyl-CoA hydratase isomerase family	-	-	-	-	-	-	-	-	-	-	-	-	ECH_1	newclust_1266939.fa	ClpP/crotonase|FAD/NAD-linked reductases|dimerisation (C-terminal) domain
newclust_312825|PE0001215465	biosynthesis	223926.28805883	1.01e-185	516.0	COG0204@1|root,COG0204@2|Bacteria,1RDN7@1224|Proteobacteria,1S4Z5@1236|Gammaproteobacteria,1XSTR@135623|Vibrionales	135623|Vibrionales	I	Phosphate acyltransferases	-	-	-	-	-	-	-	-	-	-	-	-	Acyltransferase	newclust_312825.fa	Glycerol-3-phosphate (1)-acyltransferase
newclust_242|PE0001273438	transporter	224308.BSU10820	2.91e-310	847.0	COG0534@1|root,COG0534@2|Bacteria,1TQMT@1239|Firmicutes,4H9Y2@91061|Bacilli,1ZBQK@1386|Bacillus	91061|Bacilli	V	Mate efflux family protein	yisQ	-	-	-	-	-	-	-	-	-	-	-	MatE	newclust_242.fa	no_valid_hmm
newclust_2466988|PE0000504107	biosynthesis	487521.OCU_39470	7.340000000000001e-307	837.0	COG1835@1|root,COG1835@2|Bacteria,2GN56@201174|Actinobacteria,234N5@1762|Mycobacteriaceae	201174|Actinobacteria	I	Acyltransferase family	-	-	-	-	-	-	-	-	-	-	-	-	Acyl_transf_3	newclust_2466988.fa	no_valid_hmm
newclust_201511|PE0001341103	transporter	411476.BACOVA_01171	4.77e-165	462.0	COG2067@1|root,COG2067@2|Bacteria,4NVVD@976|Bacteroidetes,2FQRB@200643|Bacteroidia,4AKFD@815|Bacteroidaceae	976|Bacteroidetes	I	long-chain fatty acid transport protein	-	-	-	-	-	-	-	-	-	-	-	-	OMP_b-brl	newclust_201511.fa	OMPA-like
newclust_2396749|PE0001179017	biosynthesis	155864.EDL933_0904	2.5700000000000002e-109	315.0	COG0315@1|root,COG0315@2|Bacteria,1RCYZ@1224|Proteobacteria,1S3ST@1236|Gammaproteobacteria,3XNPB@561|Escherichia	1236|Gammaproteobacteria	H	Catalyzes the conversion of (8S)-3',8-cyclo-7,8- dihydroguanosine 5'-triphosphate to cyclic pyranopterin monophosphate (cPMP)	moaC	GO:0003674,GO:0003824,GO:0005488,GO:0005515,GO:0006732,GO:0006777,GO:0006793,GO:0006796,GO:0006807,GO:0008150,GO:0008152,GO:0009058,GO:0009108,GO:0009987,GO:0016043,GO:0016829,GO:0016849,GO:0018130,GO:0019538,GO:0019637,GO:0019720,GO:0022607,GO:0034214,GO:0042802,GO:0043170,GO:0043545,GO:0043933,GO:0044085,GO:0044237,GO:0044238,GO:0044249,GO:0044260,GO:0044267,GO:0046483,GO:0051186,GO:0051188,GO:0051189,GO:0051259,GO:0061799,GO:0065003,GO:0071704,GO:0071840,GO:0090407,GO:1901360,GO:1901362,GO:1901564,GO:1901566,GO:1901576	4.6.1.17	ko:K03637	ko00790,ko01100,ko04122,map00790,map01100,map04122	-	R11372	RC03425	ko00000,ko00001,ko01000	-	-	-	MoCF_biosynth,MoaC	newclust_2396749.fa	MoaC|Molybdenum cofactor biosynthesis protein C
newclust_1458989|PE0001301579	biosynthesis	698961.CGSMWGv6119V5_04162	5.96e-126	359.0	COG0503@1|root,COG0503@2|Bacteria,2GJ3S@201174|Actinobacteria,4CYSZ@85004|Bifidobacteriales	201174|Actinobacteria	F	Converts the preformed base xanthine, a product of nucleic acid breakdown, to xanthosine 5'-monophosphate (XMP), so it can be reused for RNA or DNA synthesis	xpt	-	2.4.2.22	ko:K03816	ko00230,ko01100,ko01110,map00230,map01100,map01110	-	R01229,R02142	RC00063,RC00122	ko00000,ko00001,ko01000	-	-	-	Pribosyltran	newclust_1458989.fa	PRTase-like
newclust_991574|PE0001004129	biosynthesis	1395516.PMO01_05950	4.31e-149	420.0	COG3650@1|root,COG3650@2|Bacteria	2|Bacteria	CO	response to hydrogen peroxide	-	-	-	ko:K08985	-	-	-	-	ko00000	-	-	-	-	newclust_991574.fa	no_valid_hmm
newclust_1104|PE0000806706	biosynthesis	272623.L80191	5.140000000000001e-291	793.0	COG0346@1|root,COG0346@2|Bacteria,1TP7I@1239|Firmicutes,4H9ND@91061|Bacilli,1YBG9@1357|Lactococcus	91061|Bacilli	E	Glyoxalase/Bleomycin resistance protein/Dioxygenase superfamily	mhqA	-	-	ko:K15975	-	-	-	-	ko00000	-	-	-	Glyoxalase	newclust_1104.fa	Glyoxalase/Bleomycin resistance protein/Dihydroxybiphenyl dioxygenase
newclust_1756960|PE0001365452	regulator	90371.CY43_03315	1.6499999999999998e-190	531.0	COG0583@1|root,COG0583@2|Bacteria,1QD8R@1224|Proteobacteria,1RSHD@1236|Gammaproteobacteria,3ZIQG@590|Salmonella	1236|Gammaproteobacteria	K	LysR substrate binding domain	ybdO	GO:0006355,GO:0008150,GO:0009889,GO:0010468,GO:0010556,GO:0019219,GO:0019222,GO:0031323,GO:0031326,GO:0050789,GO:0050794,GO:0051171,GO:0051252,GO:0060255,GO:0065007,GO:0080090,GO:1903506,GO:2000112,GO:2001141	-	-	-	-	-	-	-	-	-	-	HTH_1,LysR_substrate	newclust_1756960.fa	"Winged helix" DNA-binding domain|Periplasmic binding protein-like II|Sigma3 and sigma4 domains of RNA polymerase sigma factors
newclust_263542|PE0001044878	biosynthesis	391008.Smal_1530	4.38e-242	665.0	COG0837@1|root,COG0837@2|Bacteria,1MVFI@1224|Proteobacteria,1RNUY@1236|Gammaproteobacteria,1X3FK@135614|Xanthomonadales	135614|Xanthomonadales	F	Belongs to the bacterial glucokinase family	glk	GO:0003674,GO:0003824,GO:0004340,GO:0004396,GO:0005575,GO:0005622,GO:0005623,GO:0005737,GO:0005829,GO:0005975,GO:0006082,GO:0006090,GO:0006091,GO:0006096,GO:0006139,GO:0006163,GO:0006164,GO:0006165,GO:0006725,GO:0006732,GO:0006733,GO:0006753,GO:0006754,GO:0006757,GO:0006793,GO:0006796,GO:0006807,GO:0008150,GO:0008152,GO:0009056,GO:0009058,GO:0009108,GO:0009117,GO:0009123,GO:0009124,GO:0009126,GO:0009127,GO:0009132,GO:0009135,GO:0009141,GO:0009142,GO:0009144,GO:0009145,GO:0009150,GO:0009152,GO:0009156,GO:0009161,GO:0009165,GO:0009166,GO:0009167,GO:0009168,GO:0009179,GO:0009185,GO:0009199,GO:0009201,GO:0009205,GO:0009206,GO:0009259,GO:0009260,GO:0009987,GO:0016052,GO:0016053,GO:0016301,GO:0016310,GO:0016740,GO:0016772,GO:0016773,GO:0017144,GO:0018130,GO:0019200,GO:0019359,GO:0019362,GO:0019363,GO:0019438,GO:0019439,GO:0019637,GO:0019693,GO:0019752,GO:0032787,GO:0034404,GO:0034641,GO:0034654,GO:0034655,GO:0042866,GO:0043436,GO:0044237,GO:0044238,GO:0044248,GO:0044249,GO:0044262,GO:0044270,GO:0044271,GO:0044281,GO:0044283,GO:0044424,GO:0044444,GO:0044464,GO:0046031,GO:0046034,GO:0046390,GO:0046394,GO:0046434,GO:0046483,GO:0046496,GO:0046700,GO:0046835,GO:0046939,GO:0051156,GO:0051186,GO:0051188,GO:0055086,GO:0071704,GO:0072330,GO:0072521,GO:0072522,GO:0072524,GO:0072525,GO:0090407,GO:1901135,GO:1901137,GO:1901292,GO:1901293,GO:1901360,GO:1901361,GO:1901362,GO:1901564,GO:1901566,GO:1901575,GO:1901576	2.7.1.2	ko:K00845	ko00010,ko00052,ko00500,ko00520,ko00521,ko00524,ko01100,ko01110,ko01120,ko01130,ko01200,map00010,map00052,map00500,map00520,map00521,map00524,map01100,map01110,map01120,map01130,map01200	M00001,M00549	R00299,R01600,R01786	RC00002,RC00017	ko00000,ko00001,ko00002,ko01000	-	-	-	Glucokinase	newclust_263542.fa	Actin-like ATPase domain
newclust_1836264|PE0001082539	regulator	1221522.B723_22380	3.41e-102	296.0	COG0789@1|root,COG0789@2|Bacteria,1RH2U@1224|Proteobacteria,1S6M0@1236|Gammaproteobacteria,1YQB6@136843|Pseudomonas fluorescens group	1236|Gammaproteobacteria	K	transcriptional	soxR	-	-	ko:K13639	-	-	-	-	ko00000,ko03000	-	-	-	MerR,MerR-DNA-bind,MerR_1	newclust_1836264.fa	"Winged helix" DNA-binding domain|Putative DNA-binding domain
newclust_660369|PE0000235381	other	1101195.Meth11DRAFT_1063	6.97e-275	753.0	COG0535@1|root,COG0535@2|Bacteria,1MUQP@1224|Proteobacteria,2VIK6@28216|Betaproteobacteria,2KMCY@206350|Nitrosomonadales	206350|Nitrosomonadales	S	TIGRFAM coenzyme PQQ biosynthesis protein E	pqqE	-	-	ko:K06139	-	-	-	-	ko00000	-	-	-	Fer4_12,Radical_SAM,SPASM	newclust_660369.fa	(Trans)glycosidases|Aldolase|FMN-linked oxidoreductases|Inosine monophosphate dehydrogenase (IMPDH)|Radical SAM enzymes|Ribulose-phoshate binding barrel|Thiamin phosphate synthase|Xylose isomerase-like
newclust_93590|PE0001254600	transporter	575788.VS_1612	0.0	921.0	COG2271@1|root,COG2271@2|Bacteria,1MX4V@1224|Proteobacteria,1RMB3@1236|Gammaproteobacteria,1XSIZ@135623|Vibrionales	135623|Vibrionales	G	COG2271 Sugar phosphate permease	glpT	-	-	ko:K02445	-	-	-	-	ko00000,ko02000	2.A.1.4.3	-	-	MFS_1	newclust_93590.fa	MFS general substrate transporter
newclust_1460939|PE0000910391	biosynthesis	315750.BPUM_0845	1.5099999999999998e-282	771.0	COG1600@1|root,COG1600@2|Bacteria,1TP6Q@1239|Firmicutes,4HAEW@91061|Bacilli,1ZC1W@1386|Bacillus	91061|Bacilli	C	Catalyzes the conversion of epoxyqueuosine (oQ) to queuosine (Q), which is a hypermodified base found in the wobble positions of tRNA(Asp), tRNA(Asn), tRNA(His) and tRNA(Tyr)	queG	GO:0003674,GO:0003824,GO:0006139,GO:0006725,GO:0006807,GO:0008150,GO:0008152,GO:0008616,GO:0009058,GO:0009116,GO:0009119,GO:0009163,GO:0009987,GO:0016491,GO:0018130,GO:0019438,GO:0034404,GO:0034641,GO:0034654,GO:0042455,GO:0044237,GO:0044238,GO:0044249,GO:0044271,GO:0044281,GO:0044283,GO:0046116,GO:0046483,GO:0052693,GO:0055086,GO:0055114,GO:0071704,GO:1901135,GO:1901137,GO:1901360,GO:1901362,GO:1901564,GO:1901566,GO:1901576,GO:1901657,GO:1901659	1.17.99.6	ko:K18979	-	-	-	-	ko00000,ko01000,ko03016	-	-	-	DUF1730,Fer4_16,HEAT_2	newclust_1460939.fa	4Fe-4S ferredoxins|ARM repeat|Lipovitellin-phosvitin complex|alpha-helical ferredoxin|superhelical domain
newclust_252985|PE0001261001	transporter	487521.OCU_50310	7.759999999999998e-264	736.0	COG3386@1|root,COG3386@2|Bacteria,2GNM1@201174|Actinobacteria,233K1@1762|Mycobacteriaceae	201174|Actinobacteria	G	SMP-30 Gluconolaconase	-	-	-	-	-	-	-	-	-	-	-	-	SGL	newclust_252985.fa	3-carboxy-cis|C-terminal (heme d1) domain of cytochrome cd1-nitrite reductase|C-terminal domain|Calcium-dependent phosphotriesterase|DPP6 N-terminal domain-like|Galactose oxidase|N-terminal domain|NHL repeat|Nitrous oxide reductase|Nucleoporin domain|Peptidase/esterase 'gauge' domain|Putative isomerase YbhE|Quinoprotein alcohol dehydrogenase-like|Soluble quinoprotein glucose dehydrogenase|Thermostable phytase (3-phytase)|TolB|Tricorn protease N-terminal domain|Tricorn protease domain 2|WD40 repeat-like|YVTN repeat-like/Quinoprotein amine dehydrogenase|YWTD domain|central domain|cis-mucoante lactonizing enzyme
newclust_828401|PE0000875524	biosynthesis	216594.MMAR_1262	6.3500000000000014e-276	755.0	COG1960@1|root,COG1960@2|Bacteria,2GIX8@201174|Actinobacteria,2344D@1762|Mycobacteriaceae	201174|Actinobacteria	I	acyl-CoA dehydrogenase	fadE25	GO:0005575,GO:0005618,GO:0005622,GO:0005623,GO:0005737,GO:0005829,GO:0005886,GO:0016020,GO:0030312,GO:0044424,GO:0044444,GO:0044464,GO:0071944	1.3.8.1	ko:K00248	ko00071,ko00280,ko00650,ko01100,ko01110,ko01120,ko01200,ko01212,map00071,map00280,map00650,map01100,map01110,map01120,map01200,map01212	-	R01175,R01178,R02661,R03172,R04751	RC00052,RC00068,RC00076,RC00120,RC00148	ko00000,ko00001,ko01000	-	-	-	Acyl-CoA_dh_1,Acyl-CoA_dh_M,Acyl-CoA_dh_N	newclust_828401.fa	Acyl-CoA dehydrogenase C-terminal domain-like|Acyl-CoA dehydrogenase NM domain-like
newclust_12752|PE0001349233	biosynthesis	264730.PSPPH_2724	1.15e-236	651.0	COG2376@1|root,COG2376@2|Bacteria,1MVSR@1224|Proteobacteria,1RNRQ@1236|Gammaproteobacteria,1Z96M@136849|Pseudomonas syringae group	1236|Gammaproteobacteria	H	Dak1 domain	dhaK	-	2.7.1.121	ko:K05878	ko00561,ko01100,map00561,map01100	-	R01012	RC00015,RC00017	ko00000,ko00001,ko01000	-	-	-	Dak1	newclust_12752.fa	DAK1/DegV-like
newclust_475727|PE0000482445	other	1341679.P253_01657	3.16e-160	449.0	COG0546@1|root,COG0546@2|Bacteria,1REXF@1224|Proteobacteria,1S5AR@1236|Gammaproteobacteria,3NJNJ@468|Moraxellaceae	1236|Gammaproteobacteria	S	HAD-hyrolase-like	idgB	-	3.1.3.18	ko:K01091	ko00630,ko01100,ko01110,ko01130,map00630,map01100,map01110,map01130	-	R01334	RC00017	ko00000,ko00001,ko01000	-	-	-	HAD_2	newclust_475727.fa	HAD-like
newclust_82593|PE0001315813	transporter	1124983.PFLCHA0_c41570	1.1199999999999999e-249	689.0	COG0477@1|root,COG2814@2|Bacteria,1MXXE@1224|Proteobacteria,1RM9Y@1236|Gammaproteobacteria,1YPKT@136843|Pseudomonas fluorescens group	1236|Gammaproteobacteria	EGP	Major Facilitator Superfamily	-	-	-	-	-	-	-	-	-	-	-	-	MFS_1	newclust_82593.fa	MFS general substrate transporter
newclust_196509|PE0000984511	other	292.DM42_3843	6.15e-193	535.0	COG3145@1|root,COG3145@2|Bacteria,1NRCM@1224|Proteobacteria,2VZ88@28216|Betaproteobacteria,1KHAX@119060|Burkholderiaceae	28216|Betaproteobacteria	L	Pfam 2OG-Fe(II) oxygenase	-	-	-	-	-	-	-	-	-	-	-	-	-	newclust_196509.fa	Bet v1-like|Clavaminate synthase-like
newclust_1691|PE0001185040	biosynthesis	1314.HKU360_00708	4.3e-168	469.0	COG0813@1|root,COG0813@2|Bacteria,1TQPG@1239|Firmicutes,4HADM@91061|Bacilli	91061|Bacilli	F	purine nucleoside phosphorylase	deoD	-	2.4.2.1	ko:K03784	ko00230,ko00240,ko00760,ko01100,ko01110,map00230,map00240,map00760,map01100,map01110	-	R01561,R01863,R01969,R02147,R02294,R02295,R02297,R02484,R02557,R02748,R08368,R10244	RC00033,RC00063,RC00122	ko00000,ko00001,ko01000	-	-	-	PNP_UDP_1	newclust_1691.fa	Purine and uridine phosphorylases
newclust_388454|PE0001301254	regulator	1157640.AQWO01000016_gene956	2.94e-198	549.0	COG1718@1|root,COG1718@2|Bacteria,2GKX1@201174|Actinobacteria	201174|Actinobacteria	DT	Serine threonine protein kinase involved in cell cycle control	-	-	-	-	-	-	-	-	-	-	-	-	-	newclust_388454.fa	Protein kinase-like (PK-like)
newclust_2184467|PE0001434642	biosynthesis	205918.Psyr_4310	4.1800000000000004e-215	594.0	COG0332@1|root,COG0332@2|Bacteria,1NPKG@1224|Proteobacteria,1TFBE@1236|Gammaproteobacteria,1ZAF4@136849|Pseudomonas syringae group	1236|Gammaproteobacteria	I	3-Oxoacyl- acyl-carrier-protein	-	-	-	-	-	-	-	-	-	-	-	-	-	newclust_2184467.fa	Thiolase-like
newclust_93086|PE0001146002	biosynthesis	575788.VS_2214	1.2199999999999998e-189	527.0	COG2091@1|root,COG2091@2|Bacteria,1MZHC@1224|Proteobacteria,1SX7B@1236|Gammaproteobacteria,1XVW6@135623|Vibrionales	135623|Vibrionales	H	4'-phosphopantetheinyl transferase superfamily	-	-	-	ko:K06133	ko00770,map00770	-	R01625	RC00002	ko00000,ko00001,ko01000	-	-	-	ACPS	newclust_93086.fa	4'-phosphopantetheinyl transferase
newclust_5323|PE0001397396	other	267608.RSc0431	2.41e-233	642.0	COG4261@1|root,COG4261@2|Bacteria,1MVXJ@1224|Proteobacteria,2VHP0@28216|Betaproteobacteria,1K0GB@119060|Burkholderiaceae	28216|Betaproteobacteria	S	Bacterial lipid A biosynthesis acyltransferase	-	-	-	-	-	-	-	-	-	-	-	-	Lip_A_acyltrans	newclust_5323.fa	PLP-dependent transferases
newclust_2756|PE0001109814	other	272624.lpg2802	6.15e-168	469.0	COG0593@1|root,COG0593@2|Bacteria,1MVW6@1224|Proteobacteria,1RPJP@1236|Gammaproteobacteria,1JCJK@118969|Legionellales	118969|Legionellales	L	Belongs to the DnaA family. HdA subfamily	hda	-	-	ko:K10763	-	-	-	-	ko00000,ko03032	-	-	-	Bac_DnaA	newclust_2756.fa	P-loop containing nucleoside triphosphate hydrolases
newclust_7624|PE0001385848	regulator	78398.KS43_07990	9.14e-239	656.0	COG1609@1|root,COG1609@2|Bacteria,1MXQ1@1224|Proteobacteria,1RNR1@1236|Gammaproteobacteria,1MQJ0@122277|Pectobacterium	1236|Gammaproteobacteria	K	Bacterial regulatory proteins, lacI family	fruR	GO:0003674,GO:0003676,GO:0003677,GO:0005488,GO:0005975,GO:0006082,GO:0006090,GO:0006091,GO:0006096,GO:0006139,GO:0006163,GO:0006164,GO:0006165,GO:0006355,GO:0006725,GO:0006732,GO:0006733,GO:0006753,GO:0006754,GO:0006757,GO:0006793,GO:0006796,GO:0006807,GO:0008150,GO:0008152,GO:0009056,GO:0009058,GO:0009108,GO:0009117,GO:0009123,GO:0009124,GO:0009126,GO:0009127,GO:0009132,GO:0009135,GO:0009141,GO:0009142,GO:0009144,GO:0009145,GO:0009150,GO:0009152,GO:0009156,GO:0009161,GO:0009165,GO:0009166,GO:0009167,GO:0009168,GO:0009179,GO:0009185,GO:0009199,GO:0009201,GO:0009205,GO:0009206,GO:0009259,GO:0009260,GO:0009889,GO:0009987,GO:0010468,GO:0010556,GO:0016052,GO:0016053,GO:0016310,GO:0017144,GO:0018130,GO:0019219,GO:0019222,GO:0019359,GO:0019362,GO:0019363,GO:0019438,GO:0019439,GO:0019637,GO:0019693,GO:0019752,GO:0031323,GO:0031326,GO:0032787,GO:0034404,GO:0034641,GO:0034654,GO:0034655,GO:0042866,GO:0043436,GO:0044237,GO:0044238,GO:0044248,GO:0044249,GO:0044270,GO:0044271,GO:0044281,GO:0044283,GO:0046031,GO:0046034,GO:0046390,GO:0046394,GO:0046434,GO:0046483,GO:0046496,GO:0046700,GO:0046939,GO:0050789,GO:0050794,GO:0051171,GO:0051186,GO:0051188,GO:0051252,GO:0055086,GO:0060255,GO:0065007,GO:0071704,GO:0072330,GO:0072521,GO:0072522,GO:0072524,GO:0072525,GO:0080090,GO:0090407,GO:0097159,GO:1901135,GO:1901137,GO:1901292,GO:1901293,GO:1901360,GO:1901361,GO:1901362,GO:1901363,GO:1901564,GO:1901566,GO:1901575,GO:1901576,GO:1903506,GO:2000112,GO:2001141	-	ko:K03435	-	-	-	-	ko00000,ko03000	-	-	-	LacI,Peripla_BP_1,Peripla_BP_4	newclust_7624.fa	Periplasmic binding protein-like I|lambda repressor-like DNA-binding domains
newclust_1243108|PE0001105332	transporter	1178537.BA1_10851	2.0499999999999997e-172	484.0	COG0600@1|root,COG0600@2|Bacteria,1TQ26@1239|Firmicutes,4HDR7@91061|Bacilli,1ZQFI@1386|Bacillus	91061|Bacilli	P	ABC transporter (permease)	ssuC	-	-	ko:K15554	ko00920,ko02010,map00920,map02010	M00436	-	-	ko00000,ko00001,ko00002,ko02000	3.A.1.17.2	-	-	BPD_transp_1	newclust_1243108.fa	MetI-like
newclust_281|PE0001303689	other	224308.BSU17430	4.7800000000000015e-289	791.0	COG2262@1|root,COG2262@2|Bacteria,1TNZB@1239|Firmicutes,4HACA@91061|Bacilli,1ZBT6@1386|Bacillus	91061|Bacilli	S	GTPase that associates with the 50S ribosomal subunit and may have a role during protein synthesis or ribosome biogenesis	hflX	GO:0003674,GO:0005488,GO:0005575,GO:0005622,GO:0005623,GO:0005737,GO:0043021,GO:0043022,GO:0044424,GO:0044464,GO:0044877	-	ko:K03665	-	-	-	-	ko00000,ko03009	-	-	-	GTP-bdg_M,GTP-bdg_N,MMR_HSR1	newclust_281.fa	P-loop containing nucleoside triphosphate hydrolases
newclust_1990065|PE0000467911	other	1045856.EcWSU1_04280	0.0	1073.0	COG1807@1|root,COG1807@2|Bacteria,1NMIZ@1224|Proteobacteria,1RMA2@1236|Gammaproteobacteria,3X0DV@547|Enterobacter	1236|Gammaproteobacteria	M	Catalyzes the transfer of the L-Ara4N moiety of the glycolipid undecaprenyl phosphate-alpha-L-Ara4N to lipid A. The modified arabinose is attached to lipid A and is required for resistance to polymyxin and cationic antimicrobial peptides	arnT	GO:0000271,GO:0003674,GO:0003824,GO:0005575,GO:0005623,GO:0005886,GO:0005975,GO:0005976,GO:0006629,GO:0008150,GO:0008152,GO:0008610,GO:0008653,GO:0009058,GO:0009059,GO:0009103,GO:0009987,GO:0010035,GO:0010038,GO:0010039,GO:0010041,GO:0016020,GO:0016051,GO:0016740,GO:0016757,GO:0016763,GO:0033692,GO:0034637,GO:0034645,GO:0042221,GO:0043170,GO:0044237,GO:0044238,GO:0044249,GO:0044255,GO:0044260,GO:0044262,GO:0044264,GO:0044464,GO:0050896,GO:0071704,GO:0071944,GO:1901135,GO:1901137,GO:1901576,GO:1903509	2.4.2.43	ko:K07264	ko01503,map01503	M00721	R09773,R09774,R09781	RC00005	ko00000,ko00001,ko00002,ko01000,ko01003,ko01005	-	-	iEcHS_1320.EcHS_A2402	PMT	newclust_1990065.fa	no_valid_hmm
newclust_267151|PE0001252745	transporter	454957.IA64_00630	0.0	1095.0	COG0364@1|root,COG0364@2|Bacteria,1MUN0@1224|Proteobacteria,1RN76@1236|Gammaproteobacteria,1X49Y@135614|Xanthomonadales	135614|Xanthomonadales	G	Catalyzes the oxidation of glucose 6-phosphate to 6- phosphogluconolactone	zwf2	-	1.1.1.363,1.1.1.49	ko:K00036	ko00030,ko00480,ko01100,ko01110,ko01120,ko01130,ko01200,ko05230,map00030,map00480,map01100,map01110,map01120,map01130,map01200,map05230	M00004,M00006,M00008	R00835,R02736,R10907	RC00001,RC00066	ko00000,ko00001,ko00002,ko01000,ko04147	-	-	-	G6PD_C,G6PD_N	newclust_267151.fa	C-terminal domain|Glyceraldehyde-3-phosphate dehydrogenase-like|NAD(P)-binding Rossmann-fold domains
newclust_2244627|PE0001306304	other	273526.SMDB11_4407	1.5400000000000001e-289	791.0	COG3391@1|root,COG3391@2|Bacteria,1R9A0@1224|Proteobacteria,1S4GC@1236|Gammaproteobacteria,40256@613|Serratia	1236|Gammaproteobacteria	S	amine dehydrogenase activity	-	-	-	-	-	-	-	-	-	-	-	-	-	newclust_2244627.fa	3-carboxy-cis|C-terminal (heme d1) domain of cytochrome cd1-nitrite reductase|C-terminal domain|Calcium-dependent phosphotriesterase|DPP6 N-terminal domain-like|Galactose oxidase|N-terminal domain|NHL repeat|Nitrous oxide reductase|Nucleoporin domain|Peptidase/esterase 'gauge' domain|Putative isomerase YbhE|Quinoprotein alcohol dehydrogenase-like|Soluble quinoprotein glucose dehydrogenase|Thermostable phytase (3-phytase)|TolB|Tricorn protease N-terminal domain|Tricorn protease domain 2|WD40 repeat-like|YVTN repeat-like/Quinoprotein amine dehydrogenase|YWTD domain|central domain|cis-mucoante lactonizing enzyme
newclust_2472570|PE0000632179	other	82996.sch_04470	0.0	895.0	COG0154@1|root,COG0154@2|Bacteria,1MUVQ@1224|Proteobacteria,1RP7E@1236|Gammaproteobacteria,401UE@613|Serratia	1236|Gammaproteobacteria	J	Catalyzes the hydrolysis of a monocarboxylic acid amid to form a monocarboxylate and ammonia	gatA	-	3.5.1.84,6.3.5.6,6.3.5.7	ko:K02433,ko:K19837	ko00791,ko00970,ko01100,ko01120,map00791,map00970,map01100,map01120	-	R03905,R04212,R05563	RC00010,RC01287	ko00000,ko00001,ko01000,ko03029	-	-	-	Amidase	newclust_2472570.fa	Amidase signature (AS) enzymes
newclust_225858|PE0001179525	other	1240349.ANGC01000030_gene3398	1.92e-200	555.0	COG0090@1|root,COG0090@2|Bacteria,2GK7R@201174|Actinobacteria,4FTZP@85025|Nocardiaceae	201174|Actinobacteria	J	One of the primary rRNA binding proteins. Required for association of the 30S and 50S subunits to form the 70S ribosome, for tRNA binding and peptide bond formation. It has been suggested to have peptidyltransferase activity	rplB	GO:0002181,GO:0003674,GO:0003676,GO:0003723,GO:0003735,GO:0005198,GO:0005488,GO:0005575,GO:0005622,GO:0005623,GO:0005737,GO:0005829,GO:0005840,GO:0005886,GO:0006412,GO:0006518,GO:0006807,GO:0008150,GO:0008152,GO:0009058,GO:0009059,GO:0009987,GO:0010467,GO:0015934,GO:0016020,GO:0019538,GO:0022625,GO:0022626,GO:0032991,GO:0034641,GO:0034645,GO:0040007,GO:0043043,GO:0043170,GO:0043226,GO:0043228,GO:0043229,GO:0043232,GO:0043603,GO:0043604,GO:0044237,GO:0044238,GO:0044249,GO:0044260,GO:0044267,GO:0044271,GO:0044391,GO:0044422,GO:0044424,GO:0044444,GO:0044445,GO:0044446,GO:0044464,GO:0071704,GO:0071944,GO:0097159,GO:1901363,GO:1901564,GO:1901566,GO:1901576,GO:1990904	-	ko:K02886	ko03010,map03010	M00178,M00179	-	-	br01610,ko00000,ko00001,ko00002,ko03011	-	-	-	Ribosomal_L2,Ribosomal_L2_C	newclust_225858.fa	Nucleic acid-binding proteins|Translation proteins SH3-like domain
newclust_190096|PE0000068266	biosynthesis	1151127.KB906331_gene3500	6.08e-274	751.0	COG0304@1|root,COG0304@2|Bacteria,1N91E@1224|Proteobacteria,1RMPP@1236|Gammaproteobacteria,1YPSQ@136843|Pseudomonas fluorescens group	1236|Gammaproteobacteria	IQ	Belongs to the beta-ketoacyl-ACP synthases family	fabF2	-	2.3.1.41	ko:K00647	ko00061,ko00780,ko01100,ko01212,map00061,map00780,map01100,map01212	M00083,M00572	R04355,R04726,R04952,R04957,R04960,R04963,R04968,R07762,R10115,R10119	RC00039,RC02728,RC02729,RC02888	ko00000,ko00001,ko00002,ko01000,ko01004	-	-	-	Ketoacyl-synt_C,ketoacyl-synt	newclust_190096.fa	Thiolase-like
newclust_12684|PE0001350021	biosynthesis	205918.Psyr_1698	2.54e-289	788.0	COG0754@1|root,COG0754@2|Bacteria,1MW6V@1224|Proteobacteria,1RQAP@1236|Gammaproteobacteria,1Z6VY@136849|Pseudomonas syringae group	1236|Gammaproteobacteria	E	Glutathionylspermidine synthase preATP-grasp	ygiC	-	-	-	-	-	-	-	-	-	-	-	GSP_synth	newclust_12684.fa	Glutathione synthetase ATP-binding domain-like|PreATP-grasp domain
newclust_14463|PE0001019792	regulator	1221522.B723_22580	1.88e-144	408.0	COG2197@1|root,COG2197@2|Bacteria,1RARA@1224|Proteobacteria,1S7UX@1236|Gammaproteobacteria,1YN3K@136843|Pseudomonas fluorescens group	1236|Gammaproteobacteria	K	LuxR family	-	-	-	ko:K14979	ko02020,map02020	M00663	-	-	ko00000,ko00001,ko00002,ko02022	-	-	-	GerE,Response_reg	newclust_14463.fa	"Winged helix" DNA-binding domain|C-terminal effector domain of the bipartite response regulators|CheY-like|Cobalamin (vitamin B12)-binding domain|Sigma3 and sigma4 domains of RNA polymerase sigma factors
newclust_727218|PE0001390161	unclassified	267608.RSp0405	3.9599999999999996e-230	635.0	2DC4V@1|root,2ZCWP@2|Bacteria	2|Bacteria	-	-	-	-	-	-	-	-	-	-	-	-	-	-	-	newclust_727218.fa	Carboxypeptidase regulatory domain-like
newclust_812562|PE0001038793	regulator	455632.SGR_4801	1.16e-149	424.0	COG0819@1|root,COG0819@2|Bacteria,2I3VU@201174|Actinobacteria,418X7@629295|Streptomyces griseus group	201174|Actinobacteria	K	Iron-containing redox enzyme	-	-	-	-	-	-	-	-	-	-	-	-	Haem_oxygenas_2	newclust_812562.fa	Ferritin-like|Heme oxygenase-like
newclust_1505238|PE0001362850	other	71421.HI_1276	0.0	1358.0	COG0073@1|root,COG0143@1|root,COG0073@2|Bacteria,COG0143@2|Bacteria,1MUBY@1224|Proteobacteria,1RMYM@1236|Gammaproteobacteria,1Y7XY@135625|Pasteurellales	135625|Pasteurellales	J	Is required not only for elongation of protein synthesis but also for the initiation of all mRNA translation through initiator tRNA(fMet) aminoacylation	metG	GO:0005575,GO:0005622,GO:0005623,GO:0005737,GO:0005829,GO:0006082,GO:0006139,GO:0006399,GO:0006412,GO:0006418,GO:0006518,GO:0006520,GO:0006725,GO:0006807,GO:0008150,GO:0008152,GO:0009058,GO:0009059,GO:0009987,GO:0010467,GO:0016070,GO:0019538,GO:0019752,GO:0034641,GO:0034645,GO:0034660,GO:0043038,GO:0043039,GO:0043043,GO:0043170,GO:0043436,GO:0043603,GO:0043604,GO:0044237,GO:0044238,GO:0044249,GO:0044260,GO:0044267,GO:0044271,GO:0044281,GO:0044424,GO:0044444,GO:0044464,GO:0046483,GO:0071704,GO:0090304,GO:1901360,GO:1901564,GO:1901566,GO:1901576	6.1.1.10	ko:K01874	ko00450,ko00970,map00450,map00970	M00359,M00360	R03659,R04773	RC00055,RC00523	ko00000,ko00001,ko00002,ko01000,ko01007,ko03016	-	-	-	Anticodon_1,tRNA-synt_1g,tRNA_bind	newclust_1505238.fa	Anticodon-binding domain of a subclass of class I aminoacyl-tRNA synthetases|Methionyl-tRNA synthetase (MetRS)|Nucleic acid-binding proteins|Nucleotidylyl transferase|Zn-domain
newclust_1782055|PE0001410131	regulator	1452535.JARD01000027_gene2889	1.24e-165	463.0	COG1321@1|root,COG1321@2|Bacteria,2GKMC@201174|Actinobacteria,4FM1P@85023|Microbacteriaceae	201174|Actinobacteria	K	Helix-turn-helix diphteria tox regulatory element	ideR	GO:0003674,GO:0003676,GO:0003677,GO:0005488,GO:0005506,GO:0005575,GO:0005618,GO:0005622,GO:0005623,GO:0005737,GO:0005886,GO:0006355,GO:0006518,GO:0006725,GO:0006807,GO:0006950,GO:0006979,GO:0008150,GO:0008152,GO:0008198,GO:0008270,GO:0009058,GO:0009237,GO:0009712,GO:0009889,GO:0009890,GO:0009892,GO:0009987,GO:0010468,GO:0010556,GO:0010558,GO:0010605,GO:0010629,GO:0016020,GO:0016151,GO:0018958,GO:0019184,GO:0019219,GO:0019222,GO:0019290,GO:0019540,GO:0019748,GO:0030145,GO:0030312,GO:0031323,GO:0031324,GO:0031326,GO:0031327,GO:0034641,GO:0040007,GO:0043043,GO:0043167,GO:0043169,GO:0043603,GO:0043604,GO:0044237,GO:0044249,GO:0044271,GO:0044424,GO:0044464,GO:0044550,GO:0045892,GO:0045934,GO:0046870,GO:0046872,GO:0046914,GO:0048519,GO:0048523,GO:0050789,GO:0050794,GO:0050896,GO:0050897,GO:0051171,GO:0051172,GO:0051186,GO:0051188,GO:0051252,GO:0051253,GO:0060255,GO:0065007,GO:0071704,GO:0071944,GO:0080090,GO:0097159,GO:1901360,GO:1901363,GO:1901564,GO:1901566,GO:1901576,GO:1901615,GO:1902679,GO:1903506,GO:1903507,GO:2000112,GO:2000113,GO:2001141	-	ko:K03709	-	-	-	-	ko00000,ko03000	-	-	-	Fe_dep_repr_C,Fe_dep_repress,FeoA	newclust_1782055.fa	"Winged helix" DNA-binding domain|C-terminal domain of transcriptional repressors|Iron-dependent repressor protein|dimerization domain
newclust_2109042|PE0001406029	other	342113.DM82_3966	1.74e-145	411.0	COG1192@1|root,COG1192@2|Bacteria,1RACE@1224|Proteobacteria,2VSW2@28216|Betaproteobacteria,1K089@119060|Burkholderiaceae	28216|Betaproteobacteria	D	PFAM Cobyrinic acid a,c-diamide synthase	-	-	-	ko:K03496	-	-	-	-	ko00000,ko03036,ko04812	-	-	-	AAA_31	newclust_2109042.fa	P-loop containing nucleoside triphosphate hydrolases
newclust_193046|PE0000362852	biosynthesis	999541.bgla_2g16940	2.54e-244	670.0	COG2175@1|root,COG2175@2|Bacteria,1MWQ6@1224|Proteobacteria,2VKNN@28216|Betaproteobacteria,1K0JJ@119060|Burkholderiaceae	28216|Betaproteobacteria	Q	PFAM Taurine catabolism dioxygenase TauD TfdA	-	-	-	-	-	-	-	-	-	-	-	-	TauD	newclust_193046.fa	Clavaminate synthase-like
newclust_3197|PE0001358277	regulator	76869.PputGB1_0399	1.0699999999999999e-300	821.0	COG2199@1|root,COG2199@2|Bacteria,1R80Z@1224|Proteobacteria,1RZUV@1236|Gammaproteobacteria,1YV6M@136845|Pseudomonas putida group	1236|Gammaproteobacteria	T	Diguanylate cyclase	yliF	GO:0005575,GO:0005623,GO:0005886,GO:0016020,GO:0044464,GO:0071944	-	-	-	-	-	-	-	-	-	iSBO_1134.SBO_0726	GAPES2,GGDEF	newclust_3197.fa	Nucleotide cyclase
newclust_2254317|PE0000156734	other	158822.LH89_11785	1.1499999999999999e-262	719.0	COG1073@1|root,COG1073@2|Bacteria,1MZUA@1224|Proteobacteria,1S9ZY@1236|Gammaproteobacteria	1236|Gammaproteobacteria	S	hydrolases or acyltransferases (alpha beta hydrolase superfamily)	-	-	-	-	-	-	-	-	-	-	-	-	Abhydrolase_1,Abhydrolase_6,Hydrolase_4	newclust_2254317.fa	alpha/beta-Hydrolases
newclust_1984750|PE0000766440	biosynthesis	36809.MAB_3325c	5.73e-305	830.0	COG1748@1|root,COG1748@2|Bacteria,2GMQ1@201174|Actinobacteria,233EG@1762|Mycobacteriaceae	201174|Actinobacteria	E	Saccharopine dehydrogenase	lys1	-	1.5.1.7	ko:K00290	ko00300,ko00310,ko01100,ko01110,ko01130,ko01230,map00300,map00310,map01100,map01110,map01130,map01230	M00030,M00032	R00715	RC00217,RC01532	ko00000,ko00001,ko00002,ko01000	-	-	-	Sacchrp_dh_C,Sacchrp_dh_NADP	newclust_1984750.fa	Activating enzymes of the ubiquitin-like proteins|FAD/NAD(P)-binding domain|NAD(P)-binding Rossmann-fold domains|Nucleotide-binding domain|PreATP-grasp domain
newclust_188860|PE0001064368	other	465515.Mlut_10790	2.17e-121	348.0	COG0242@1|root,COG0242@2|Bacteria,2GJ87@201174|Actinobacteria,1W954@1268|Micrococcaceae	201174|Actinobacteria	J	Removes the formyl group from the N-terminal Met of newly synthesized proteins. Requires at least a dipeptide for an efficient rate of reaction. N-terminal L-methionine is a prerequisite for activity but the enzyme has broad specificity at other positions	-	-	3.5.1.88	ko:K01462	-	-	-	-	ko00000,ko01000	-	-	-	Pep_deformylase	newclust_188860.fa	Peptide deformylase
newclust_1734343|PE0000944606	other	398527.Bphyt_7038	4.7e-283	773.0	COG1215@1|root,COG1215@2|Bacteria,1MW1E@1224|Proteobacteria,2VJ3J@28216|Betaproteobacteria,1K2K0@119060|Burkholderiaceae	28216|Betaproteobacteria	M	glycosyl transferase family 2	-	-	-	-	-	-	-	-	-	-	-	-	Glyco_tranf_2_3,Glycos_transf_2	newclust_1734343.fa	Nucleotide-diphospho-sugar transferases|PRTase-like
newclust_5373|PE0001016334	other	267608.RSc1801	7.69e-101	321.0	COG4886@1|root,COG4886@2|Bacteria,1NJBW@1224|Proteobacteria,2W310@28216|Betaproteobacteria	28216|Betaproteobacteria	S	Leucine Rich repeat	-	-	-	-	-	-	-	-	-	-	-	-	LRR_6	newclust_5373.fa	L domain-like|Outer arm dynein light chain 1|RNI-like
newclust_1642354|PE0000006710	biosynthesis	1448139.AI20_19915	9.29e-295	803.0	COG0076@1|root,COG0076@2|Bacteria,1PYAM@1224|Proteobacteria,1RYDW@1236|Gammaproteobacteria	1236|Gammaproteobacteria	E	decarboxylase	hdc	-	4.1.1.22	ko:K01590	ko00340,ko01100,ko01110,map00340,map01100,map01110	-	R01167	RC00299	ko00000,ko00001,ko01000	-	-	-	Pyridoxal_deC	newclust_1642354.fa	PLP-dependent transferases
newclust_2173474|PE0001071767	biosynthesis	155864.EDL933_4691	3.56e-194	538.0	COG0204@1|root,COG0204@2|Bacteria,1RDN7@1224|Proteobacteria,1S4Z5@1236|Gammaproteobacteria,3XQHK@561|Escherichia	1236|Gammaproteobacteria	I	Phosphate acyltransferases	-	-	-	-	-	-	-	-	-	-	-	-	Acyltransferase	newclust_2173474.fa	Glycerol-3-phosphate (1)-acyltransferase
newclust_11253|PE0001111434	biosynthesis	272560.BPSS1563	8.970000000000001e-133	378.0	COG1280@1|root,COG1280@2|Bacteria,1REQX@1224|Proteobacteria,2VSUF@28216|Betaproteobacteria,1KI3R@119060|Burkholderiaceae	28216|Betaproteobacteria	E	LysE type translocator	-	-	-	-	-	-	-	-	-	-	-	-	LysE	newclust_11253.fa	no_valid_hmm
newclust_32695|PE0001338743	regulator	1178540.BA70_18325	3.68e-316	872.0	COG0840@1|root,COG0840@2|Bacteria,1TP5A@1239|Firmicutes,4H9RZ@91061|Bacilli,1ZBEA@1386|Bacillus	91061|Bacilli	NT	chemotaxis protein	tlpC	-	-	ko:K03406	ko02020,ko02030,map02020,map02030	-	-	-	ko00000,ko00001,ko02035	-	-	-	HAMP,MCPsignal,sCache_3_3	newclust_32695.fa	HAMP domain-like|Methyl-accepting chemotaxis protein (MCP) signaling domain|Sensory domain-like|alpha-catenin/vinculin-like
newclust_2670|PE0001396205	other	297246.lpp0724	1e-217	599.0	COG3220@1|root,COG3220@2|Bacteria,1MURE@1224|Proteobacteria,1RQ9H@1236|Gammaproteobacteria	1236|Gammaproteobacteria	S	Belongs to the UPF0276 family	-	-	-	ko:K09930	-	-	-	-	ko00000	-	-	-	DUF692	newclust_2670.fa	Xylose isomerase-like
newclust_204461|PE0001369400	other	82995.CR62_10710	9.75e-165	461.0	COG0847@1|root,COG0847@2|Bacteria,1MV8Z@1224|Proteobacteria,1RNHQ@1236|Gammaproteobacteria,4001V@613|Serratia	1236|Gammaproteobacteria	L	DNA polymerase III is a complex, multichain enzyme responsible for most of the replicative synthesis in bacteria. The epsilon subunit contain the editing function and is a proofreading 3'-5' exonuclease	dnaQ	GO:0003674,GO:0003824,GO:0004518,GO:0004527,GO:0005575,GO:0005622,GO:0005623,GO:0005737,GO:0005829,GO:0006139,GO:0006259,GO:0006260,GO:0006261,GO:0006281,GO:0006725,GO:0006807,GO:0006950,GO:0006974,GO:0008150,GO:0008152,GO:0008408,GO:0009058,GO:0009059,GO:0009360,GO:0009987,GO:0016787,GO:0016788,GO:0032991,GO:0033554,GO:0034641,GO:0034645,GO:0042575,GO:0043170,GO:0044237,GO:0044238,GO:0044249,GO:0044260,GO:0044424,GO:0044444,GO:0044464,GO:0044776,GO:0045004,GO:0045005,GO:0046483,GO:0050896,GO:0051716,GO:0061695,GO:0071704,GO:0090304,GO:0090305,GO:1901360,GO:1901576,GO:1902494,GO:1990234	2.7.7.7,3.1.26.4	ko:K02342,ko:K14159	ko00230,ko00240,ko01100,ko03030,ko03430,ko03440,map00230,map00240,map01100,map03030,map03430,map03440	M00260	R00375,R00376,R00377,R00378	RC02795	ko00000,ko00001,ko00002,ko01000,ko03032,ko03400	-	-	-	RNase_H,RNase_T	newclust_204461.fa	Ribonuclease H-like
newclust_223861|PE0001401425	biosynthesis	1395516.PMO01_01520	3.0199999999999998e-170	475.0	COG0304@1|root,COG0304@2|Bacteria,1P982@1224|Proteobacteria,1S9YX@1236|Gammaproteobacteria	1236|Gammaproteobacteria	IQ	synthase	-	-	-	-	-	-	-	-	-	-	-	-	Ketoacyl-synt_2	newclust_223861.fa	no_valid_hmm
newclust_1737416|PE0001259773	biosynthesis	1207075.PputUW4_01996	8.05e-166	463.0	COG1788@1|root,COG1788@2|Bacteria,1MVEI@1224|Proteobacteria,1RNXB@1236|Gammaproteobacteria	1236|Gammaproteobacteria	I	COG1788 Acyl CoA acetate 3-ketoacid CoA transferase, alpha subunit	scoA	-	2.8.3.5	ko:K01028	ko00072,ko00280,ko00650,map00072,map00280,map00650	-	R00410	RC00014	ko00000,ko00001,ko01000	-	-	iJN746.PP_3122	CoA_trans	newclust_1737416.fa	NagB/RpiA/CoA transferase-like
newclust_1681290|PE0001434965	regulator	1104325.M7W_1570	2.99e-169	473.0	COG1476@1|root,COG1476@2|Bacteria,1V36C@1239|Firmicutes,4IT3D@91061|Bacilli,4B1N1@81852|Enterococcaceae	91061|Bacilli	K	DNA-binding helix-turn-helix protein	-	-	-	-	-	-	-	-	-	-	-	-	HTH_3	newclust_1681290.fa	no_valid_hmm
newclust_1269074|PE0001432288	regulator	1069533.Sinf_1111	6.85e-155	435.0	COG0745@1|root,COG0745@2|Bacteria,1TPU2@1239|Firmicutes,4HG2E@91061|Bacilli	91061|Bacilli	T	response regulator	dltr	-	-	-	-	-	-	-	-	-	-	-	Response_reg,Trans_reg_C	newclust_1269074.fa	C-terminal effector domain of the bipartite response regulators|CheY-like|Cobalamin (vitamin B12)-binding domain
newclust_193247|PE0001370544	other	292.DM42_3843	2.0599999999999998e-191	531.0	COG3145@1|root,COG3145@2|Bacteria,1NRCM@1224|Proteobacteria,2VZ88@28216|Betaproteobacteria,1KHAX@119060|Burkholderiaceae	28216|Betaproteobacteria	L	Pfam 2OG-Fe(II) oxygenase	-	-	-	-	-	-	-	-	-	-	-	-	-	newclust_193247.fa	Bet v1-like|Clavaminate synthase-like
newclust_14356|PE0000533586	other	205922.Pfl01_1865	1.01e-181	506.0	COG0656@1|root,COG0656@2|Bacteria,1MWFS@1224|Proteobacteria,1RMX6@1236|Gammaproteobacteria,1YQVA@136843|Pseudomonas fluorescens group	1236|Gammaproteobacteria	S	Catalyzes the reduction of 2,5-diketo-D-gluconic acid to 2-keto-L-gulonic acid	dkgB	GO:0003674,GO:0003824,GO:0004033,GO:0006081,GO:0008150,GO:0008152,GO:0009056,GO:0009438,GO:0009987,GO:0016491,GO:0016614,GO:0016616,GO:0042180,GO:0042182,GO:0044237,GO:0044248,GO:0044281,GO:0044282,GO:0046185,GO:0047681,GO:0051596,GO:0055114,GO:0071704,GO:1901575,GO:1990002	1.1.1.346	ko:K06222	-	-	-	-	ko00000,ko01000	-	-	iEcolC_1368.EcolC_3458	Aldo_ket_red	newclust_14356.fa	NAD(P)-linked oxidoreductase
newclust_25619|PE0000789941	biosynthesis	1288826.MSNKSG1_07238	0.0	909.0	COG0516@1|root,COG0517@1|root,COG0516@2|Bacteria,COG0517@2|Bacteria,1MUJM@1224|Proteobacteria,1RMT8@1236|Gammaproteobacteria,464HQ@72275|Alteromonadaceae	1236|Gammaproteobacteria	F	Catalyzes the conversion of inosine 5'-phosphate (IMP) to xanthosine 5'-phosphate (XMP), the first committed and rate- limiting step in the de novo synthesis of guanine nucleotides, and therefore plays an important role in the regulation of cell growth	guaB	GO:0003674,GO:0003824,GO:0003938,GO:0005488,GO:0005515,GO:0005575,GO:0005622,GO:0005623,GO:0005737,GO:0005829,GO:0006139,GO:0006163,GO:0006164,GO:0006183,GO:0006725,GO:0006753,GO:0006793,GO:0006796,GO:0006807,GO:0008150,GO:0008152,GO:0009058,GO:0009116,GO:0009117,GO:0009119,GO:0009141,GO:0009142,GO:0009144,GO:0009145,GO:0009150,GO:0009152,GO:0009163,GO:0009165,GO:0009199,GO:0009201,GO:0009205,GO:0009206,GO:0009259,GO:0009260,GO:0009314,GO:0009411,GO:0009416,GO:0009628,GO:0009987,GO:0016491,GO:0016614,GO:0016616,GO:0018130,GO:0019438,GO:0019637,GO:0019693,GO:0034404,GO:0034641,GO:0034654,GO:0042278,GO:0042451,GO:0042455,GO:0042802,GO:0044237,GO:0044238,GO:0044249,GO:0044271,GO:0044281,GO:0044283,GO:0044424,GO:0044444,GO:0044464,GO:0046039,GO:0046128,GO:0046129,GO:0046390,GO:0046483,GO:0050896,GO:0055086,GO:0055114,GO:0071704,GO:0072521,GO:0072522,GO:0090407,GO:1901068,GO:1901070,GO:1901135,GO:1901137,GO:1901293,GO:1901360,GO:1901362,GO:1901564,GO:1901566,GO:1901576,GO:1901657,GO:1901659	1.1.1.205	ko:K00088	ko00230,ko00983,ko01100,ko01110,map00230,map00983,map01100,map01110	M00050	R01130,R08240	RC00143,RC02207	ko00000,ko00001,ko00002,ko01000,ko04147	-	-	iAPECO1_1312.APECO1_4018,iECABU_c1320.ECABU_c28100,iECP_1309.ECP_2510,iECSF_1327.ECSF_2349,iUTI89_1310.UTI89_C2826,ic_1306.c3027	CBS,IMPDH,NMO	newclust_25619.fa	Aldolase|CBS-domain pair|Cobalamin (vitamin B12)-binding domain|CutC-like|FMN-linked oxidoreductases|Inosine monophosphate dehydrogenase (IMPDH)|NAD(P)-binding Rossmann-fold domains|Nicotinate/Quinolinate PRTase C-terminal domain-like|PLP-dependent transferases|Phosphoenolpyruvate/pyruvate domain|Radical SAM enzymes|Ribulose-phoshate binding barrel|ThiG-like|Thiamin phosphate synthase|Triosephosphate isomerase (TIM)
newclust_32495|PE0001221718	other	1219076.N646_2110	2.17e-208	576.0	COG3220@1|root,COG3220@2|Bacteria,1MURE@1224|Proteobacteria,1RQ9H@1236|Gammaproteobacteria,1XTSI@135623|Vibrionales	135623|Vibrionales	S	protein conserved in bacteria	-	-	-	ko:K09930	-	-	-	-	ko00000	-	-	-	DUF692	newclust_32495.fa	Xylose isomerase-like
newclust_423798|PE0001331014	unclassified	223926.28808042	3.8e-174	486.0	COG3219@1|root,COG3219@2|Bacteria,1N7C6@1224|Proteobacteria,1SD3Q@1236|Gammaproteobacteria,1XXFS@135623|Vibrionales	135623|Vibrionales	S	Putative DNA-binding domain	-	-	-	-	-	-	-	-	-	-	-	-	DUF2063	newclust_423798.fa	no_valid_hmm
newclust_1052170|PE0001357728	unclassified	1178540.BA70_19340	2.6299999999999997e-243	669.0	COG5401@1|root,COG5401@2|Bacteria,1TPQD@1239|Firmicutes,4HB1S@91061|Bacilli,1ZBZJ@1386|Bacillus	91061|Bacilli	S	COG5401 Spore germination protein	gerM	-	-	ko:K06298	-	-	-	-	ko00000	-	-	-	Germane	newclust_1052170.fa	no_valid_hmm
newclust_23345|PE0001036143	unclassified	380703.AHA_3085	1.6000000000000002e-170	477.0	COG3219@1|root,COG3219@2|Bacteria,1N3UE@1224|Proteobacteria,1S8UF@1236|Gammaproteobacteria,1Y4VQ@135624|Aeromonadales	135624|Aeromonadales	S	Putative DNA-binding domain	-	-	-	-	-	-	-	-	-	-	-	-	DUF2063	newclust_23345.fa	no_valid_hmm
newclust_2009043|PE0001193545	biosynthesis	439375.Oant_1389	8.340000000000003e-109	313.0	COG2030@1|root,COG2030@2|Bacteria,1RHPH@1224|Proteobacteria,2U9GG@28211|Alphaproteobacteria,1J2JX@118882|Brucellaceae	28211|Alphaproteobacteria	I	MaoC like domain	nodN	-	-	-	-	-	-	-	-	-	-	-	MaoC_dehydratas	newclust_2009043.fa	Thioesterase/thiol ester dehydrase-isomerase
newclust_63717|PE0000985735	transporter	573.JG24_24180	1.52e-211	586.0	COG0601@1|root,COG0601@2|Bacteria,1MU8Z@1224|Proteobacteria,1RP7R@1236|Gammaproteobacteria	1236|Gammaproteobacteria	P	transport	nikB	GO:0000041,GO:0003674,GO:0005215,GO:0005488,GO:0005575,GO:0005623,GO:0005886,GO:0005887,GO:0006810,GO:0006811,GO:0006812,GO:0008150,GO:0008324,GO:0015075,GO:0015099,GO:0015318,GO:0015675,GO:0016020,GO:0016021,GO:0016151,GO:0022857,GO:0022890,GO:0030001,GO:0031224,GO:0031226,GO:0034220,GO:0035444,GO:0043167,GO:0043169,GO:0044425,GO:0044459,GO:0044464,GO:0046872,GO:0046873,GO:0046914,GO:0046915,GO:0051179,GO:0051234,GO:0055085,GO:0071944,GO:0098655,GO:0098660,GO:0098662	-	ko:K15585	ko02010,map02010	M00440	-	-	ko00000,ko00001,ko00002,ko02000	3.A.1.5	-	iG2583_1286.G2583_4198	BPD_transp_1	newclust_63717.fa	MetI-like
newclust_2472628|PE0001147635	transporter	82995.CR62_06960	8.11e-202	559.0	COG2116@1|root,COG2116@2|Bacteria,1MU0W@1224|Proteobacteria,1RQ6K@1236|Gammaproteobacteria,400TE@613|Serratia	1236|Gammaproteobacteria	P	Formate transporter	focA	GO:0003674,GO:0005215,GO:0005342,GO:0005488,GO:0005515,GO:0005575,GO:0005623,GO:0005886,GO:0005887,GO:0006810,GO:0006811,GO:0006820,GO:0006855,GO:0008028,GO:0008150,GO:0008509,GO:0008514,GO:0015075,GO:0015238,GO:0015318,GO:0015499,GO:0015711,GO:0015718,GO:0015724,GO:0015849,GO:0015893,GO:0016020,GO:0016021,GO:0022857,GO:0031224,GO:0031226,GO:0034220,GO:0042221,GO:0042493,GO:0042802,GO:0042891,GO:0042895,GO:0044425,GO:0044459,GO:0044464,GO:0046942,GO:0046943,GO:0050896,GO:0051179,GO:0051234,GO:0055085,GO:0071702,GO:0071944,GO:0098656,GO:1903825,GO:1905039	-	ko:K06212	-	-	-	-	ko00000,ko02000	1.A.16.1.1,1.A.16.1.3	-	iSF_1195.SF0899,iS_1188.S0963	Form_Nir_trans	newclust_2472628.fa	no_valid_hmm
newclust_750530|PE0000685393	transporter	1232666.JANE01000039_gene95	1.15e-143	405.0	COG0702@1|root,COG0702@2|Bacteria,1TS7J@1239|Firmicutes,4HFT3@91061|Bacilli,4GYHE@90964|Staphylococcaceae	91061|Bacilli	GM	NmrA-like family	yheG	-	-	-	-	-	-	-	-	-	-	-	NAD_binding_10	newclust_750530.fa	NAD(P)-binding Rossmann-fold domains
newclust_1455432|PE0001189233	biosynthesis	1045009.AFXQ01000004_gene2066	3.8e-234	659.0	COG3104@1|root,COG3104@2|Bacteria,2GKB1@201174|Actinobacteria,1W8CC@1268|Micrococcaceae	201174|Actinobacteria	E	POT family	dtpT	-	-	ko:K03305	-	-	-	-	ko00000	2.A.17	-	-	PTR2	newclust_1455432.fa	MFS general substrate transporter
newclust_17810|PE0001099574	other	334390.LAF_0028	8.14e-138	400.0	COG3049@1|root,COG3049@2|Bacteria,1TPZS@1239|Firmicutes,4HC4Y@91061|Bacilli,3F4NH@33958|Lactobacillaceae	91061|Bacilli	M	Linear amide C-N hydrolase, choloylglycine hydrolase family protein	-	-	3.5.1.24	ko:K01442	ko00120,ko00121,ko01100,map00120,map00121,map01100	-	R02797,R03975,R03977,R04486,R04487,R05835	RC00090,RC00096	ko00000,ko00001,ko01000	-	-	-	CBAH	newclust_17810.fa	N-terminal nucleophile aminohydrolases (Ntn hydrolases)
newclust_129962|PE0000251688	biosynthesis	467200.ACFA01000169_gene6650	8.6e-292	796.0	COG0436@1|root,COG0436@2|Bacteria,2GJ7R@201174|Actinobacteria	201174|Actinobacteria	E	Aminotransferase	yfbQ	-	2.6.1.1,2.6.1.2,2.6.1.66	ko:K00812,ko:K14260	ko00220,ko00250,ko00270,ko00290,ko00330,ko00350,ko00360,ko00400,ko00401,ko00950,ko00960,ko01100,ko01110,ko01130,ko01210,ko01230,map00220,map00250,map00270,map00290,map00330,map00350,map00360,map00400,map00401,map00950,map00960,map01100,map01110,map01130,map01210,map01230	-	R00258,R00355,R00694,R00734,R00896,R01215,R02433,R02619,R05052	RC00006,RC00008,RC00036	ko00000,ko00001,ko01000,ko01007	-	-	-	Aminotran_1_2,HTH_3	newclust_129962.fa	Nucleotide-binding domain|PLP-dependent transferases
newclust_680118|PE0001214898	regulator	273526.SMDB11_1563	5.68e-117	335.0	COG1595@1|root,COG1595@2|Bacteria,1RHRW@1224|Proteobacteria,1SYGZ@1236|Gammaproteobacteria,404MN@613|Serratia	1236|Gammaproteobacteria	K	ECF sigma factor	fecI	-	-	ko:K03088	-	-	-	-	ko00000,ko03021	-	-	-	Sigma70_r2,Sigma70_r4_2	newclust_680118.fa	C-terminal effector domain of the bipartite response regulators|Homeodomain-like|Sigma2 domain of RNA polymerase sigma factors|Sigma3 and sigma4 domains of RNA polymerase sigma factors
newclust_1041483|PE0000998196	unclassified	399739.Pmen_1556	1.0299999999999999e-138	392.0	COG2259@1|root,COG2259@2|Bacteria,1RBZP@1224|Proteobacteria,1S28E@1236|Gammaproteobacteria,1YDSB@136841|Pseudomonas aeruginosa group	1236|Gammaproteobacteria	S	DoxX	-	-	-	-	-	-	-	-	-	-	-	-	DoxX	newclust_1041483.fa	no_valid_hmm
newclust_28942|PE0001138776	regulator	345073.VC395_0807	5.4400000000000006e-163	456.0	COG4565@1|root,COG4565@2|Bacteria,1P6VJ@1224|Proteobacteria,1RPI7@1236|Gammaproteobacteria,1Y2MJ@135623|Vibrionales	135623|Vibrionales	K	Transcriptional regulator	-	-	-	ko:K02475,ko:K07702	ko02020,map02020	M00486	-	-	ko00000,ko00001,ko00002,ko02022	-	-	-	CitT,Response_reg	newclust_28942.fa	"Winged helix" DNA-binding domain|CheY-like|P-loop containing nucleoside triphosphate hydrolases
newclust_187114|PE0001100797	regulator	573.JG24_24170	8.430000000000001e-200	554.0	COG0583@1|root,COG0583@2|Bacteria,1MZTA@1224|Proteobacteria,1RN7R@1236|Gammaproteobacteria	1236|Gammaproteobacteria	K	transcriptional regulator	-	-	-	-	-	-	-	-	-	-	-	-	HTH_1,LysR_substrate	newclust_187114.fa	"Winged helix" DNA-binding domain|Periplasmic binding protein-like II
newclust_570992|PE0000205802	biosynthesis	1470593.BW43_04562	9.690000000000001e-163	457.0	COG0500@1|root,COG2226@2|Bacteria,1NJBJ@1224|Proteobacteria,1SZHB@1236|Gammaproteobacteria	1236|Gammaproteobacteria	Q	ubiE/COQ5 methyltransferase family	-	-	-	-	-	-	-	-	-	-	-	-	Methyltransf_11	newclust_570992.fa	NAD(P)-binding Rossmann-fold domains|S-adenosyl-L-methionine-dependent methyltransferases
newclust_93350|PE0001450426	other	617140.AJZE01000020_gene1524	3.6399999999999997e-249	684.0	COG4671@1|root,COG4671@2|Bacteria,1QUFP@1224|Proteobacteria,1T1XC@1236|Gammaproteobacteria,1XTDK@135623|Vibrionales	135623|Vibrionales	S	COG1819 Glycosyl transferases, related to UDP-glucuronosyltransferase	-	-	-	-	-	-	-	-	-	-	-	-	Glyco_trans_1_3	newclust_93350.fa	UDP-Glycosyltransferase/glycogen phosphorylase
newclust_526742|PE0001191727	other	234621.RER_09950	6.56e-226	622.0	COG3375@1|root,COG3375@2|Bacteria,2I8MV@201174|Actinobacteria	201174|Actinobacteria	M	Mandelate Racemase Muconate Lactonizing	-	-	-	-	-	-	-	-	-	-	-	-	-	newclust_526742.fa	Acyl-CoA N-acyltransferases (Nat)
newclust_287232|PE0001017942	transporter	690597.JH730986_gene982	9.6e-176	491.0	COG0390@1|root,COG0390@2|Bacteria,1MV2N@1224|Proteobacteria,1RSGA@1236|Gammaproteobacteria	1236|Gammaproteobacteria	S	transport system permease component	ybbM	GO:0003674,GO:0005215,GO:0005575,GO:0005623,GO:0005886,GO:0005887,GO:0006810,GO:0006811,GO:0006873,GO:0006875,GO:0006879,GO:0008150,GO:0009987,GO:0015075,GO:0016020,GO:0016021,GO:0019725,GO:0022857,GO:0030003,GO:0031224,GO:0031226,GO:0034220,GO:0042592,GO:0044425,GO:0044459,GO:0044464,GO:0046916,GO:0048878,GO:0050801,GO:0051179,GO:0051234,GO:0055065,GO:0055072,GO:0055076,GO:0055080,GO:0055082,GO:0055085,GO:0065007,GO:0065008,GO:0071944,GO:0098771	-	ko:K02069	-	M00211	-	-	ko00000,ko00002,ko02000	9.B.25.1	-	-	UPF0014	newclust_287232.fa	no_valid_hmm
newclust_258400|PE0001040228	biosynthesis	999611.KI421505_gene4103	2.36e-231	659.0	COG4264@1|root,COG4264@2|Bacteria,1QUJJ@1224|Proteobacteria,2U1A2@28211|Alphaproteobacteria	28211|Alphaproteobacteria	Q	PFAM IucA IucC family protein	-	-	6.3.2.38	ko:K03894	ko00310,ko01120,map00310,map01120	-	R10090	RC00064,RC00090	ko00000,ko00001,ko01000	-	-	-	FhuF,IucA_IucC	newclust_258400.fa	no_valid_hmm
newclust_1502351|PE0000038843	biosynthesis	1385935.N836_20050	7.24e-121	371.0	COG1233@1|root,COG1233@2|Bacteria,1GCDS@1117|Cyanobacteria	1117|Cyanobacteria	Q	Flavin containing amine oxidoreductase	-	-	-	-	-	-	-	-	-	-	-	-	Amino_oxidase	newclust_1502351.fa	FAD/NAD(P)-binding domain|MurCD N-terminal domain|NAD(P)-binding Rossmann-fold domains|Nucleotide-binding domain
newclust_1154317|PE0001416561	other	592316.Pat9b_0475	3.7e-297	811.0	COG0766@1|root,COG0766@2|Bacteria,1MUH7@1224|Proteobacteria,1RN91@1236|Gammaproteobacteria,3VXP1@53335|Pantoea	1236|Gammaproteobacteria	M	Cell wall formation. Adds enolpyruvyl to UDP-N- acetylglucosamine	murA	GO:0000270,GO:0003674,GO:0003824,GO:0005575,GO:0005622,GO:0005623,GO:0005737,GO:0005829,GO:0006022,GO:0006023,GO:0006024,GO:0006807,GO:0008150,GO:0008152,GO:0008760,GO:0009058,GO:0009059,GO:0009252,GO:0009273,GO:0009987,GO:0016740,GO:0016765,GO:0030203,GO:0034645,GO:0042546,GO:0043170,GO:0044036,GO:0044038,GO:0044085,GO:0044237,GO:0044249,GO:0044260,GO:0044424,GO:0044444,GO:0044464,GO:0070589,GO:0071554,GO:0071704,GO:0071840,GO:1901135,GO:1901137,GO:1901564,GO:1901566,GO:1901576	2.5.1.7	ko:K00790	ko00520,ko00550,ko01100,map00520,map00550,map01100	-	R00660	RC00350	ko00000,ko00001,ko01000,ko01011	-	-	-	EPSP_synthase	newclust_1154317.fa	EPT/RTPC-like|FAD/NAD(P)-binding domain|Trimeric LpxA-like enzymes
newclust_289037|PE0000347599	other	1225184.ALXE01000017_gene3742	4.7699999999999996e-228	640.0	COG2079@1|root,COG2079@2|Bacteria,1R5UM@1224|Proteobacteria,1RS1P@1236|Gammaproteobacteria	1236|Gammaproteobacteria	S	protein involved in propionate catabolism	-	-	-	-	-	-	-	-	-	-	-	-	MmgE_PrpD	newclust_289037.fa	2-methylcitrate dehydratase PrpD
newclust_1589372|PE0000362209	biosynthesis	1441629.PCH70_25960	3.1700000000000005e-235	646.0	COG2175@1|root,COG2175@2|Bacteria,1MWQ6@1224|Proteobacteria,1RP8I@1236|Gammaproteobacteria,1Z5SU@136849|Pseudomonas syringae group	1236|Gammaproteobacteria	Q	Taurine catabolism dioxygenase TauD, TfdA family	-	-	-	-	-	-	-	-	-	-	-	-	TauD	newclust_1589372.fa	Clavaminate synthase-like
newclust_1747694|PE0001224651	other	1122225.AULQ01000007_gene2212	1.8299999999999997e-282	770.0	COG0343@1|root,COG0343@2|Bacteria,4NE15@976|Bacteroidetes,1HXAZ@117743|Flavobacteriia	976|Bacteroidetes	J	Catalyzes the base-exchange of a guanine (G) residue with the queuine precursor 7-aminomethyl-7-deazaguanine (PreQ1) at position 34 (anticodon wobble position) in tRNAs with GU(N) anticodons (tRNA-Asp, -Asn, -His and -Tyr). Catalysis occurs through a double-displacement mechanism. The nucleophile active site attacks the C1' of nucleotide 34 to detach the guanine base from the RNA, forming a covalent enzyme-RNA intermediate. The proton acceptor active site deprotonates the incoming PreQ1, allowing a nucleophilic attack on the C1' of the ribose to form the product. After dissociation, two additional enzymatic reactions on the tRNA convert PreQ1 to queuine (Q), resulting in the hypermodified nucleoside queuosine (7-(((4,5-cis-dihydroxy-2- cyclopenten-1-yl)amino)methyl)-7-deazaguanosine)	tgt	-	2.4.2.29	ko:K00773	-	-	R03789,R10209	RC00063	ko00000,ko01000,ko03016	-	-	-	TGT	newclust_1747694.fa	tRNA-guanine transglycosylase
newclust_2667|PE0001043550	other	297246.lpp0720	0.0	1207.0	COG0741@1|root,COG0741@2|Bacteria,1MV3F@1224|Proteobacteria,1RMS8@1236|Gammaproteobacteria,1JD8T@118969|Legionellales	118969|Legionellales	M	Soluble lytic murein transglycosylase	slt	-	-	ko:K08309	-	-	-	-	ko00000,ko01000,ko01011	-	GH23	-	SLT	newclust_2667.fa	Bacterial muramidases|Lysozyme-like
newclust_2253957|PE0000789856	biosynthesis	1052684.PPM_0080	0.0	937.0	COG0516@1|root,COG0517@1|root,COG0516@2|Bacteria,COG0517@2|Bacteria,1TNZ1@1239|Firmicutes,4H9V3@91061|Bacilli,26SJH@186822|Paenibacillaceae	91061|Bacilli	F	Catalyzes the conversion of inosine 5'-phosphate (IMP) to xanthosine 5'-phosphate (XMP), the first committed and rate- limiting step in the de novo synthesis of guanine nucleotides, and therefore plays an important role in the regulation of cell growth	guaB	GO:0003674,GO:0003824,GO:0003938,GO:0005575,GO:0005622,GO:0005623,GO:0005737,GO:0006139,GO:0006163,GO:0006164,GO:0006183,GO:0006725,GO:0006753,GO:0006793,GO:0006796,GO:0006807,GO:0008150,GO:0008152,GO:0009058,GO:0009116,GO:0009117,GO:0009119,GO:0009141,GO:0009142,GO:0009144,GO:0009145,GO:0009150,GO:0009152,GO:0009163,GO:0009165,GO:0009199,GO:0009201,GO:0009205,GO:0009206,GO:0009259,GO:0009260,GO:0009987,GO:0016491,GO:0016614,GO:0016616,GO:0018130,GO:0019438,GO:0019637,GO:0019693,GO:0034404,GO:0034641,GO:0034654,GO:0042278,GO:0042451,GO:0042455,GO:0044237,GO:0044238,GO:0044249,GO:0044271,GO:0044281,GO:0044283,GO:0044424,GO:0044464,GO:0046039,GO:0046128,GO:0046129,GO:0046390,GO:0046483,GO:0055086,GO:0055114,GO:0071704,GO:0072521,GO:0072522,GO:0090407,GO:1901068,GO:1901070,GO:1901135,GO:1901137,GO:1901293,GO:1901360,GO:1901362,GO:1901564,GO:1901566,GO:1901576,GO:1901657,GO:1901659	1.1.1.205	ko:K00088	ko00230,ko00983,ko01100,ko01110,map00230,map00983,map01100,map01110	M00050	R01130,R08240	RC00143,RC02207	ko00000,ko00001,ko00002,ko01000,ko04147	-	-	-	CBS,IMPDH	newclust_2253957.fa	Aldolase|CBS-domain pair|Cobalamin (vitamin B12)-binding domain|CutC-like|Enolase C-terminal domain-like|FMN-linked oxidoreductases|Inosine monophosphate dehydrogenase (IMPDH)|Metallo-dependent hydrolases|NAD(P)-binding Rossmann-fold domains|Nicotinate/Quinolinate PRTase C-terminal domain-like|Phosphoenolpyruvate/pyruvate domain|Ribulose-phoshate binding barrel|ThiG-like|Thiamin phosphate synthase|Triosephosphate isomerase (TIM)
newclust_7458|PE0001320112	unclassified	224911.27352987	6.37e-211	583.0	COG5473@1|root,COG5473@2|Bacteria,1MVRU@1224|Proteobacteria,2TRUD@28211|Alphaproteobacteria,3JT5T@41294|Bradyrhizobiaceae	28211|Alphaproteobacteria	S	Predicted integral membrane protein (DUF2189)	MA20_41380	-	-	-	-	-	-	-	-	-	-	-	DUF2189	newclust_7458.fa	no_valid_hmm
newclust_2257965|PE0001344304	transporter	398578.Daci_2570	6.24e-244	670.0	COG3181@1|root,COG3181@2|Bacteria,1MU58@1224|Proteobacteria,2VI23@28216|Betaproteobacteria,4ABS4@80864|Comamonadaceae	28216|Betaproteobacteria	S	Tripartite tricarboxylate transporter family receptor	-	-	-	-	-	-	-	-	-	-	-	-	TctC	newclust_2257965.fa	Periplasmic binding protein-like II
newclust_489156|PE0001436711	other	465515.Mlut_14320	0.0	1425.0	COG3973@1|root,COG3973@2|Bacteria,2GK30@201174|Actinobacteria,1W8J8@1268|Micrococcaceae	201174|Actinobacteria	L	DNA helicase	-	-	-	-	-	-	-	-	-	-	-	-	AAA_19,UvrD_C_2,Viral_helicase1	newclust_489156.fa	P-loop containing nucleoside triphosphate hydrolases
newclust_152592|PE0000669743	other	67281.JNZZ01000022_gene3893	2.9900000000000002e-161	452.0	COG1670@1|root,COG1670@2|Bacteria,2H866@201174|Actinobacteria,41A6I@629295|Streptomyces griseus group	201174|Actinobacteria	J	Siderophore biosynthesis protein domain	-	-	-	-	-	-	-	-	-	-	-	-	Acetyltransf_8	newclust_152592.fa	Acyl-CoA N-acyltransferases (Nat)
newclust_2462474|PE0001014687	unclassified	571.MC52_17980	5.67e-198	549.0	COG3302@1|root,COG3302@2|Bacteria,1PA8U@1224|Proteobacteria,1RRGH@1236|Gammaproteobacteria	1236|Gammaproteobacteria	S	Dimethyl sulfoxide reductase	dmsC	GO:0003674,GO:0003824,GO:0005575,GO:0005623,GO:0005886,GO:0005887,GO:0006091,GO:0008150,GO:0008152,GO:0009061,GO:0009389,GO:0009390,GO:0009987,GO:0015980,GO:0016020,GO:0016021,GO:0016491,GO:0016667,GO:0031224,GO:0031226,GO:0032991,GO:0044237,GO:0044425,GO:0044459,GO:0044464,GO:0045333,GO:0055114,GO:0071944,GO:1902494	-	ko:K07308,ko:K07312	ko00920,map00920	-	R09501	RC02555	ko00000,ko00001,ko02000	5.A.3.3	-	iECO111_1330.ECO111_0964,iECO26_1355.ECO26_1022,iUTI89_1310.UTI89_C0969	DmsC	newclust_2462474.fa	no_valid_hmm
newclust_2249995|PE0000341082	biosynthesis	1286170.RORB6_20205	0.0	920.0	COG0318@1|root,COG0318@2|Bacteria,1MXPB@1224|Proteobacteria,1RRD5@1236|Gammaproteobacteria	1236|Gammaproteobacteria	IQ	COG0365 Acyl-coenzyme A synthetases AMP-(fatty) acid ligases	-	-	-	-	-	-	-	-	-	-	-	-	AMP-binding,AMP-binding_C,FabA	newclust_2249995.fa	Acetyl-CoA synthetase-like
newclust_12831|PE0001198578	unclassified	629265.PMA4326_24166	3.53e-110	317.0	COG1432@1|root,COG1432@2|Bacteria,1MUAE@1224|Proteobacteria,1S47Z@1236|Gammaproteobacteria,1Z4VH@136849|Pseudomonas syringae group	1236|Gammaproteobacteria	S	NYN domain	-	-	-	-	-	-	-	-	-	-	-	-	NYN	newclust_12831.fa	no_valid_hmm
newclust_1266517|PE0000230357	biosynthesis	1435356.Y013_19655	2.7700000000000003e-291	795.0	COG0436@1|root,COG0436@2|Bacteria,2GJ7R@201174|Actinobacteria,4FUI0@85025|Nocardiaceae	201174|Actinobacteria	E	Aminotransferase class I and II	aspB	-	2.6.1.1,2.6.1.17,2.6.1.2,2.6.1.66	ko:K00812,ko:K14260,ko:K14267	ko00220,ko00250,ko00270,ko00290,ko00300,ko00330,ko00350,ko00360,ko00400,ko00401,ko00950,ko00960,ko01100,ko01110,ko01120,ko01130,ko01210,ko01230,map00220,map00250,map00270,map00290,map00300,map00330,map00350,map00360,map00400,map00401,map00950,map00960,map01100,map01110,map01120,map01130,map01210,map01230	M00016	R00258,R00355,R00694,R00734,R00896,R01215,R02433,R02619,R04475,R05052	RC00006,RC00008,RC00036	ko00000,ko00001,ko00002,ko01000,ko01007	-	-	-	Aminotran_1_2	newclust_1266517.fa	Nucleotide-diphospho-sugar transferases|PLP-dependent transferases
newclust_1197508|PE0000711133	other	455632.SGR_6069	4.99e-181	504.0	COG0388@1|root,COG0388@2|Bacteria,2GM49@201174|Actinobacteria,4195R@629295|Streptomyces griseus group	201174|Actinobacteria	S	Carbon-nitrogen hydrolase	-	-	3.5.5.1	ko:K01501	ko00380,ko00460,ko00627,ko00643,ko00910,ko01120,map00380,map00460,map00627,map00643,map00910,map01120	-	R00540,R01887,R03093,R03542,R05591,R07855	RC00315,RC00325,RC00617,RC00959,RC02811	ko00000,ko00001,ko01000	-	-	-	CN_hydrolase	newclust_1197508.fa	Carbon-nitrogen hydrolase
newclust_1984975|PE0001410058	biosynthesis	36809.MAB_0507	0.0	917.0	COG1020@1|root,COG1020@2|Bacteria,2GKGU@201174|Actinobacteria,23579@1762|Mycobacteriaceae	201174|Actinobacteria	I	Belongs to the long-chain O-acyltransferase family	-	GO:0000302,GO:0001666,GO:0003674,GO:0003824,GO:0004144,GO:0005575,GO:0005618,GO:0005623,GO:0005886,GO:0006629,GO:0006638,GO:0006639,GO:0006641,GO:0006950,GO:0006979,GO:0008150,GO:0008152,GO:0008374,GO:0008610,GO:0009058,GO:0009628,GO:0009987,GO:0010035,GO:0016020,GO:0016411,GO:0016740,GO:0016746,GO:0016747,GO:0019432,GO:0030312,GO:0036293,GO:0040007,GO:0042221,GO:0042493,GO:0044110,GO:0044116,GO:0044117,GO:0044119,GO:0044237,GO:0044238,GO:0044249,GO:0044255,GO:0044403,GO:0044419,GO:0044464,GO:0045017,GO:0046460,GO:0046463,GO:0046486,GO:0047196,GO:0050896,GO:0051704,GO:0070482,GO:0071704,GO:0071731,GO:0071944,GO:0097366,GO:1901576,GO:1901698,GO:1901700	-	-	-	-	-	-	-	-	-	-	DUF1298,WES_acyltransf	newclust_1984975.fa	CoA-dependent acyltransferases
newclust_166867|PE0001153118	other	455632.SGR_6709	8.25e-221	609.0	COG0223@1|root,COG0223@2|Bacteria,2GN1Z@201174|Actinobacteria,417P8@629295|Streptomyces griseus group	201174|Actinobacteria	J	Formyl transferase, C-terminal domain	-	-	2.1.2.9	ko:K00604	ko00670,ko00970,map00670,map00970	-	R03940	RC00026,RC00165	ko00000,ko00001,ko01000	-	-	-	Formyl_trans_C,Formyl_trans_N	newclust_166867.fa	"Helical backbone" metal receptor|FAD/NAD(P)-binding domain|FMN-linked oxidoreductases|FMT C-terminal domain-like|Formyltransferase|NAD(P)-binding Rossmann-fold domains|PLP-dependent transferases|UDP-Glycosyltransferase/glycogen phosphorylase
newclust_91046|PE0001080662	biosynthesis	1435356.Y013_04230	2.56e-192	536.0	COG0287@1|root,COG0287@2|Bacteria,2IGQB@201174|Actinobacteria,4G0YU@85025|Nocardiaceae	201174|Actinobacteria	E	Prephenate dehydrogenase	-	-	1.3.1.12	ko:K04517	ko00400,ko00401,ko01100,ko01110,ko01130,ko01230,map00400,map00401,map01100,map01110,map01130,map01230	M00025	R01728	RC00125	ko00000,ko00001,ko00002,ko01000	-	-	-	PDH	newclust_91046.fa	6-phosphogluconate dehydrogenase C-terminal domain-like|FAD/NAD(P)-binding domain|MurCD N-terminal domain|NAD(P)-binding Rossmann-fold domains|Nucleotide-binding domain|P-loop containing nucleoside triphosphate hydrolases|PreATP-grasp domain|S-adenosyl-L-methionine-dependent methyltransferases|UDP-glucose/GDP-mannose dehydrogenase C-terminal domain
newclust_1818816|PE0001316230	unclassified	321846.PS417_02085	2.2e-223	615.0	COG4261@1|root,COG4261@2|Bacteria,1R5JJ@1224|Proteobacteria,1S2FM@1236|Gammaproteobacteria	1236|Gammaproteobacteria	S	Glycosyl Transferase	-	-	-	-	-	-	-	-	-	-	-	-	Lip_A_acyltrans	newclust_1818816.fa	no_valid_hmm
newclust_100160|PE0000993720	biosynthesis	1303692.SFUL_6532	5.61e-252	692.0	COG0142@1|root,COG0142@2|Bacteria,2GN1P@201174|Actinobacteria	201174|Actinobacteria	H	Belongs to the FPP GGPP synthase family	hopB	-	2.5.1.1,2.5.1.10,2.5.1.29	ko:K13787	ko00900,ko01100,ko01110,ko01130,map00900,map01100,map01110,map01130	M00364,M00365	R01658,R02003,R02061	RC00279	ko00000,ko00001,ko00002,ko01000,ko01006	-	-	-	polyprenyl_synt	newclust_100160.fa	Terpenoid synthases
newclust_1113|PE0001228589	other	936154.STP_1165	9.760000000000001e-210	583.0	COG2801@1|root,COG2801@2|Bacteria,1TRNK@1239|Firmicutes,4HAYZ@91061|Bacilli	91061|Bacilli	L	Integrase core domain	-	-	-	ko:K07497	-	-	-	-	ko00000	-	-	-	HTH_21,HTH_Tnp_1,rve,rve_3	newclust_1113.fa	Homeodomain-like|Ribonuclease H-like|TrpR-like
newclust_1894919|PE0000487770	biosynthesis	644283.Micau_0243	0.0	972.0	COG1233@1|root,COG1233@2|Bacteria,2GJAV@201174|Actinobacteria,4D943@85008|Micromonosporales	201174|Actinobacteria	Q	Flavin containing amine oxidoreductase	crtI	-	1.3.99.26,1.3.99.28,1.3.99.29,1.3.99.31	ko:K10027	ko00906,ko01100,ko01110,map00906,map01100,map01110	-	R04787,R04798,R04800,R09691,R09692	RC01214,RC02088,RC02605	ko00000,ko00001,ko01000	-	-	-	Amino_oxidase	newclust_1894919.fa	FAD/NAD(P)-binding domain|MurCD N-terminal domain|NAD(P)-binding Rossmann-fold domains|Nucleotide-binding domain|S-adenosyl-L-methionine-dependent methyltransferases
newclust_1043304|PE0001350184	regulator	1052684.PPM_3202	0.0	1066.0	COG2207@1|root,COG4753@1|root,COG2207@2|Bacteria,COG4753@2|Bacteria,1V0CQ@1239|Firmicutes,4HFH0@91061|Bacilli,26STT@186822|Paenibacillaceae	91061|Bacilli	T	Response regulator containing CheY-like receiver domain and AraC-type DNA-binding domain	-	-	-	ko:K07720	ko02020,map02020	M00519	-	-	ko00000,ko00001,ko00002,ko02022	-	-	-	HTH_18,Response_reg	newclust_1043304.fa	CheY-like|Homeodomain-like
newclust_1993600|PE0001291616	other	1046629.Ssal_00341	8.08e-236	649.0	COG0472@1|root,COG0472@2|Bacteria,1TP8W@1239|Firmicutes,4H9TP@91061|Bacilli	91061|Bacilli	M	First step of the lipid cycle reactions in the biosynthesis of the cell wall peptidoglycan	mraY	-	2.7.8.13	ko:K01000	ko00550,ko01100,ko01502,map00550,map01100,map01502	-	R05629,R05630	RC00002,RC02753	ko00000,ko00001,ko01000,ko01011	9.B.146	-	-	Glycos_transf_4,MraY_sig1	newclust_1993600.fa	no_valid_hmm
newclust_288191|PE0001134978	other	287.DR97_5994	8.45e-182	513.0	COG0330@1|root,COG0330@2|Bacteria,1P392@1224|Proteobacteria,1RN26@1236|Gammaproteobacteria	1236|Gammaproteobacteria	O	HflC and HflK could regulate a protease	hflC2	-	-	ko:K04087	-	M00742	-	-	ko00000,ko00002,ko01000	-	-	-	Band_7	newclust_288191.fa	Band 7/SPFH domain
newclust_14380|PE0000091341	biosynthesis	205922.Pfl01_2219	0.0	991.0	COG0277@1|root,COG0277@2|Bacteria,1MU6Y@1224|Proteobacteria,1RQX2@1236|Gammaproteobacteria,1YMPJ@136843|Pseudomonas fluorescens group	1236|Gammaproteobacteria	C	Glycolate oxidase subunit GlcD	glcD	GO:0003674,GO:0003824,GO:0006066,GO:0006082,GO:0006950,GO:0006974,GO:0008150,GO:0008152,GO:0009056,GO:0009441,GO:0009987,GO:0016054,GO:0016491,GO:0016614,GO:0017144,GO:0019154,GO:0019752,GO:0032787,GO:0033554,GO:0034308,GO:0034310,GO:0042737,GO:0043436,GO:0044237,GO:0044248,GO:0044281,GO:0044282,GO:0046164,GO:0046296,GO:0046395,GO:0050896,GO:0051716,GO:0055114,GO:0071704,GO:0072329,GO:1901575,GO:1901615,GO:1901616	1.1.3.15	ko:K00104	ko00630,ko01100,ko01110,ko01120,ko01130,map00630,map01100,map01110,map01120,map01130	-	R00475	RC00042	ko00000,ko00001,ko01000	-	-	iJN746.PP_3745,iLF82_1304.LF82_0831,iNRG857_1313.NRG857_14750	FAD-oxidase_C,FAD_binding_4	newclust_14380.fa	C-terminal domain|FAD-binding/transporter-associated domain-like|FAD-linked oxidases
newclust_382240|PE0000247946	biosynthesis	224914.BMEI1925	0.0	1284.0	COG4770@1|root,COG4770@2|Bacteria,1P6RE@1224|Proteobacteria,2TRC2@28211|Alphaproteobacteria,1J28T@118882|Brucellaceae	28211|Alphaproteobacteria	I	Biotin carboxylase C-terminal domain	MA20_30205	-	6.4.1.4	ko:K01968	ko00280,ko01100,map00280,map01100	M00036	R04138	RC00367,RC00942	ko00000,ko00001,ko00002,ko01000	-	-	-	Biotin_carb_C,Biotin_carb_N,Biotin_lipoyl,CPSase_L_D2	newclust_382240.fa	ALDH-like|Glutathione synthetase ATP-binding domain-like|PreATP-grasp domain|Rudiment single hybrid motif|Single hybrid motif
newclust_1504742|PE0000733195	other	243160.BMAA2080	1.64e-260	714.0	COG1075@1|root,COG1075@2|Bacteria,1NB6J@1224|Proteobacteria,2VJTN@28216|Betaproteobacteria,1KC67@119060|Burkholderiaceae	28216|Betaproteobacteria	M	Putative serine esterase (DUF676)	-	-	3.1.1.3	ko:K01046	ko00561,ko01100,map00561,map01100	M00098	R02250,R02687	RC00020,RC00037,RC00041,RC00094	ko00000,ko00001,ko00002,ko01000	-	-	-	Abhydrolase_1	newclust_1504742.fa	alpha/beta-Hydrolases
newclust_3536|PE0001146596	other	169963.lmo1404	0.0	1144.0	COG0323@1|root,COG0323@2|Bacteria,1TPGK@1239|Firmicutes,4HB34@91061|Bacilli,26JJA@186820|Listeriaceae	91061|Bacilli	L	This protein is involved in the repair of mismatches in DNA. It is required for dam-dependent methyl-directed DNA mismatch repair. May act as a molecular matchmaker , a protein that promotes the formation of a stable complex between two or more DNA-binding proteins in an ATP-dependent manner without itself being part of a final effector complex	mutL	GO:0000166,GO:0003674,GO:0003676,GO:0003677,GO:0003697,GO:0003824,GO:0005488,GO:0005524,GO:0005575,GO:0005622,GO:0005623,GO:0006139,GO:0006259,GO:0006281,GO:0006298,GO:0006725,GO:0006807,GO:0006950,GO:0006974,GO:0008144,GO:0008150,GO:0008152,GO:0009987,GO:0016462,GO:0016787,GO:0016817,GO:0016818,GO:0016887,GO:0017076,GO:0017111,GO:0030554,GO:0032300,GO:0032553,GO:0032555,GO:0032559,GO:0032991,GO:0033554,GO:0034641,GO:0035639,GO:0036094,GO:0043167,GO:0043168,GO:0043170,GO:0044237,GO:0044238,GO:0044260,GO:0044424,GO:0044464,GO:0046483,GO:0050896,GO:0051716,GO:0071704,GO:0090304,GO:0097159,GO:0097367,GO:1901265,GO:1901360,GO:1901363,GO:1990391	-	ko:K03572	ko03430,map03430	-	-	-	ko00000,ko00001,ko03400	-	-	-	DNA_mis_repair,HATPase_c_3,MutL_C	newclust_3536.fa	ATPase domain of HSP90 chaperone/DNA topoisomerase II/histidine kinase|DNA mismatch repair protein MutL|Ribosomal protein S5 domain 2-like
newclust_1150168|PE0000801240	biosynthesis	1221522.B723_02035	0.0	1007.0	COG2986@1|root,COG2986@2|Bacteria,1MU6K@1224|Proteobacteria,1RP02@1236|Gammaproteobacteria,1YN99@136843|Pseudomonas fluorescens group	1236|Gammaproteobacteria	E	histidine ammonia-lyase	hutH	-	4.3.1.3	ko:K01745	ko00340,ko01100,map00340,map01100	M00045	R01168	RC00361	ko00000,ko00001,ko00002,ko01000	-	-	-	Lyase_aromatic	newclust_1150168.fa	L-aspartase-like
newclust_292268|PE0001440234	other	1206777.B195_20565	4.39e-304	829.0	COG0172@1|root,COG0172@2|Bacteria,1MUJF@1224|Proteobacteria,1RNAQ@1236|Gammaproteobacteria,1Z4YH@136849|Pseudomonas syringae group	1236|Gammaproteobacteria	J	Catalyzes the attachment of serine to tRNA(Ser). Is also able to aminoacylate tRNA(Sec) with serine, to form the misacylated tRNA L-seryl-tRNA(Sec), which will be further converted into selenocysteinyl-tRNA(Sec)	serS	GO:0000287,GO:0003674,GO:0003824,GO:0004812,GO:0004828,GO:0005488,GO:0005515,GO:0005575,GO:0005622,GO:0005623,GO:0005737,GO:0005829,GO:0006082,GO:0006139,GO:0006399,GO:0006412,GO:0006418,GO:0006434,GO:0006518,GO:0006520,GO:0006725,GO:0006807,GO:0008150,GO:0008152,GO:0008652,GO:0009058,GO:0009059,GO:0009069,GO:0009070,GO:0009987,GO:0010467,GO:0016053,GO:0016070,GO:0016259,GO:0016260,GO:0016874,GO:0016875,GO:0019538,GO:0019752,GO:0034641,GO:0034645,GO:0034660,GO:0042802,GO:0043038,GO:0043039,GO:0043043,GO:0043167,GO:0043169,GO:0043170,GO:0043436,GO:0043603,GO:0043604,GO:0044237,GO:0044238,GO:0044249,GO:0044260,GO:0044267,GO:0044271,GO:0044281,GO:0044283,GO:0044424,GO:0044444,GO:0044464,GO:0046394,GO:0046483,GO:0046872,GO:0071704,GO:0090304,GO:0140098,GO:0140101,GO:1901360,GO:1901564,GO:1901566,GO:1901576,GO:1901605,GO:1901607	6.1.1.11	ko:K01875	ko00970,map00970	M00359,M00360	R03662,R08218	RC00055,RC00523	ko00000,ko00001,ko00002,ko01000,ko01007,ko03016	-	-	iSDY_1059.SDY_2368	Seryl_tRNA_N,tRNA-synt_2b	newclust_292268.fa	Class II aaRS and biotin synthetases|tRNA-binding arm
newclust_702|PE0001260417	regulator	287.DR97_5867	1.18e-150	424.0	COG2197@1|root,COG2197@2|Bacteria,1MWGM@1224|Proteobacteria,1SYDJ@1236|Gammaproteobacteria,1YKVC@136841|Pseudomonas aeruginosa group	1236|Gammaproteobacteria	T	helix_turn_helix, Lux Regulon	-	-	-	-	-	-	-	-	-	-	-	-	GerE,Response_reg	newclust_702.fa	"Winged helix" DNA-binding domain|C-terminal effector domain of the bipartite response regulators|CheY-like|Cobalamin (vitamin B12)-binding domain|Homeodomain-like|KorB DNA-binding domain-like|Sigma3 and sigma4 domains of RNA polymerase sigma factors
newclust_2477373|PE0000175450	biosynthesis	63737.Npun_R3393	1.31e-305	833.0	COG0535@1|root,COG0535@2|Bacteria,1G4BU@1117|Cyanobacteria,1HPTQ@1161|Nostocales	1117|Cyanobacteria	C	PFAM Radical SAM	-	-	-	ko:K06139	-	-	-	-	ko00000	-	-	-	Fer4_12,Radical_SAM,SPASM	newclust_2477373.fa	FMN-linked oxidoreductases|Glyoxalase/Bleomycin resistance protein/Dihydroxybiphenyl dioxygenase|Inosine monophosphate dehydrogenase (IMPDH)|Metallo-dependent hydrolases|Radical SAM enzymes|Ribulose-phoshate binding barrel
newclust_829414|PE0001124861	regulator	216591.BCAM2239	5.29e-215	595.0	COG2207@1|root,COG2207@2|Bacteria,1MY46@1224|Proteobacteria,2VKKU@28216|Betaproteobacteria,1K256@119060|Burkholderiaceae	28216|Betaproteobacteria	K	PFAM helix-turn-helix- domain containing protein AraC type	-	-	-	-	-	-	-	-	-	-	-	-	Cupin_6,HTH_18	newclust_829414.fa	Homeodomain-like|Regulatory protein AraC
newclust_96373|PE0001023299	biosynthesis	1160718.SU9_02192	2.85e-147	414.0	COG1443@1|root,COG1443@2|Bacteria,2GM26@201174|Actinobacteria	201174|Actinobacteria	I	Catalyzes the 1,3-allylic rearrangement of the homoallylic substrate isopentenyl (IPP) to its highly electrophilic allylic isomer, dimethylallyl diphosphate (DMAPP)	idi	GO:0003674,GO:0003824,GO:0004452,GO:0005575,GO:0005622,GO:0005623,GO:0005737,GO:0006629,GO:0006644,GO:0006720,GO:0006793,GO:0006796,GO:0008150,GO:0008152,GO:0008299,GO:0008610,GO:0008654,GO:0009058,GO:0009240,GO:0009987,GO:0016853,GO:0016860,GO:0016863,GO:0019637,GO:0044237,GO:0044238,GO:0044249,GO:0044255,GO:0044424,GO:0044464,GO:0046490,GO:0071704,GO:0090407,GO:1901576	5.3.3.2	ko:K01823	ko00900,ko01100,ko01110,ko01130,map00900,map01100,map01110,map01130	M00095,M00096,M00364,M00365,M00366,M00367	R01123	RC00455	ko00000,ko00001,ko00002,ko01000	-	-	-	NUDIX	newclust_96373.fa	Nudix
newclust_2479015|PE0001109867	biosynthesis	1336233.JAEH01000008_gene2182	1.1e-163	458.0	COG1788@1|root,COG1788@2|Bacteria,1MVEI@1224|Proteobacteria,1RNXB@1236|Gammaproteobacteria,2Q8R6@267890|Shewanellaceae	1236|Gammaproteobacteria	I	TIGRFAM 3-oxoacid CoA-transferase, A subunit	-	-	2.8.3.5	ko:K01028	ko00072,ko00280,ko00650,map00072,map00280,map00650	-	R00410	RC00014	ko00000,ko00001,ko01000	-	-	-	CoA_trans	newclust_2479015.fa	NagB/RpiA/CoA transferase-like
newclust_1959849|PE0000244922	biosynthesis	587753.EY04_21285	0.0	1252.0	COG4770@1|root,COG4770@2|Bacteria,1P6RE@1224|Proteobacteria,1RM95@1236|Gammaproteobacteria	1236|Gammaproteobacteria	I	Acetyl propionyl-CoA carboxylase alpha subunit	mccA	-	6.4.1.4,6.4.1.5	ko:K01968,ko:K13777	ko00280,ko00281,ko01100,map00280,map00281,map01100	M00036	R03494,R04138	RC00367,RC00942	ko00000,ko00001,ko00002,ko01000	-	-	-	Biotin_carb_C,Biotin_carb_N,Biotin_lipoyl,CPSase_L_D2	newclust_1959849.fa	Glutathione synthetase ATP-binding domain-like|PreATP-grasp domain|Ribulose-phoshate binding barrel|Rudiment single hybrid motif|Single hybrid motif
newclust_1751776|PE0001446911	regulator	716541.ECL_03324	3.29e-206	572.0	COG0583@1|root,COG0583@2|Bacteria,1MXR1@1224|Proteobacteria,1RPF3@1236|Gammaproteobacteria,3X0EY@547|Enterobacter	1236|Gammaproteobacteria	K	Transcriptional regulator	nac	GO:0003674,GO:0003700,GO:0006355,GO:0008150,GO:0009889,GO:0009890,GO:0009891,GO:0009892,GO:0009893,GO:0010468,GO:0010556,GO:0010557,GO:0010558,GO:0010604,GO:0010605,GO:0010628,GO:0010629,GO:0019219,GO:0019222,GO:0031323,GO:0031324,GO:0031325,GO:0031326,GO:0031327,GO:0031328,GO:0045892,GO:0045893,GO:0045934,GO:0045935,GO:0048518,GO:0048519,GO:0048522,GO:0048523,GO:0050789,GO:0050794,GO:0051171,GO:0051172,GO:0051173,GO:0051252,GO:0051253,GO:0051254,GO:0060255,GO:0065007,GO:0080090,GO:0140110,GO:1902679,GO:1902680,GO:1903506,GO:1903507,GO:1903508,GO:2000112,GO:2000113,GO:2001141	-	ko:K19338	-	-	-	-	ko00000,ko03000	-	-	-	HTH_1,LysR_substrate	newclust_1751776.fa	"Winged helix" DNA-binding domain|Periplasmic binding protein-like II
newclust_142319|PE0001145339	biosynthesis	680198.SCAB_19811	5.22e-227	625.0	COG0175@1|root,COG0175@2|Bacteria,2GN85@201174|Actinobacteria	201174|Actinobacteria	EH	sulfate adenylyltransferase	cysD	-	2.7.7.4	ko:K00957	ko00230,ko00261,ko00450,ko00920,ko01100,ko01120,ko01130,map00230,map00261,map00450,map00920,map01100,map01120,map01130	M00176,M00596	R00529,R04929	RC02809,RC02889	ko00000,ko00001,ko00002,ko01000	-	-	-	PAPS_reduct	newclust_142319.fa	Adenine nucleotide alpha hydrolases-like
newclust_1639293|PE0001147018	other	1205753.A989_05288	4.7e-156	437.0	COG0847@1|root,COG0847@2|Bacteria,1MUPK@1224|Proteobacteria,1RMMH@1236|Gammaproteobacteria,1X4KC@135614|Xanthomonadales	135614|Xanthomonadales	L	Trims short 3' overhangs of a variety of RNA species, leaving a one or two nucleotide 3' overhang. Responsible for the end-turnover of tRNA specifically removes the terminal AMP residue from uncharged tRNA (tRNA-C-C-A). Also appears to be involved in tRNA biosynthesis	rnt	GO:0003674,GO:0003824,GO:0004518,GO:0004527,GO:0005575,GO:0005622,GO:0005623,GO:0005737,GO:0005829,GO:0006139,GO:0006396,GO:0006399,GO:0006725,GO:0006807,GO:0008033,GO:0008150,GO:0008152,GO:0008408,GO:0009987,GO:0010467,GO:0016070,GO:0016787,GO:0016788,GO:0031123,GO:0034470,GO:0034641,GO:0034660,GO:0042780,GO:0043170,GO:0043628,GO:0044237,GO:0044238,GO:0044424,GO:0044444,GO:0044464,GO:0046483,GO:0071704,GO:0090304,GO:0090305,GO:1901360	-	ko:K03683	-	-	-	-	ko00000,ko01000,ko03016	-	-	-	RNase_T	newclust_1639293.fa	Ribonuclease H-like
newclust_225855|PE0001185623	biosynthesis	234621.RER_18480	0.0	1374.0	COG0147@1|root,COG0512@1|root,COG0147@2|Bacteria,COG0512@2|Bacteria,2GKJT@201174|Actinobacteria,4FUGP@85025|Nocardiaceae	201174|Actinobacteria	EH	Anthranilate synthase component I, N terminal region	pabAB	-	2.6.1.85,4.1.3.27,4.1.3.38	ko:K01657,ko:K01665,ko:K03342,ko:K13950	ko00400,ko00405,ko00790,ko01100,ko01110,ko01130,ko01230,ko02024,ko02025,map00400,map00405,map00790,map01100,map01110,map01130,map01230,map02024,map02025	M00023	R00985,R00986,R01716,R05553	RC00010,RC01418,RC01843,RC02148,RC02414	ko00000,ko00001,ko00002,ko01000,ko01007	-	-	-	Aminotran_4,Anth_synt_I_N,Chorismate_bind,GATase	newclust_225855.fa	ADC synthase|Class I glutamine amidotransferase-like
newclust_223848|PE0001053257	biosynthesis	587753.EY04_26300	1.41e-143	406.0	COG0259@1|root,COG0259@2|Bacteria,1RJT8@1224|Proteobacteria,1S7ZD@1236|Gammaproteobacteria	1236|Gammaproteobacteria	H	Pyridoxine 5'-phosphate oxidase C-terminal dimerisation region	ehpE	-	1.10.3.16	ko:K20262	ko00405,ko01130,ko02024,map00405,map01130,map02024	M00835	R11490,R11491,R11492	RC03450,RC03451	ko00000,ko00001,ko00002,ko01000	-	-	-	PNP_phzG_C,Putative_PNPOx	newclust_223848.fa	FMN-binding split barrel
newclust_5409|PE0001380360	unclassified	267608.RSp0160	0.0	1380.0	2EAE1@1|root,334HM@2|Bacteria,1NE2K@1224|Proteobacteria,2VXGH@28216|Betaproteobacteria	28216|Betaproteobacteria	S	Evidence 3 Function proposed based on presence of conserved amino acid motif, structural feature or limited homology	-	-	-	-	-	-	-	-	-	-	-	-	-	newclust_5409.fa	no_valid_hmm
newclust_113813|PE0001153979	biosynthesis	525257.HMPREF0204_10980	4.01e-260	712.0	COG0010@1|root,COG0010@2|Bacteria,4NE5W@976|Bacteroidetes,1HWNN@117743|Flavobacteriia,3ZPNP@59732|Chryseobacterium	976|Bacteroidetes	E	Arginase family	fjo29	-	3.5.3.8	ko:K01479	ko00340,ko01100,map00340,map01100	M00045	R02285	RC00221,RC00681	ko00000,ko00001,ko00002,ko01000	-	-	-	Arginase	newclust_113813.fa	Arginase/deacetylase
newclust_16321|PE0001348668	unclassified	347834.RHE_CH00928	2.5199999999999997e-115	332.0	COG1268@1|root,COG1268@2|Bacteria,1RM5S@1224|Proteobacteria,2VGBV@28211|Alphaproteobacteria,4BB27@82115|Rhizobiaceae	28211|Alphaproteobacteria	S	BioY protein	bioY	GO:0003674,GO:0005488,GO:0005515,GO:0005575,GO:0005623,GO:0005886,GO:0016020,GO:0042802,GO:0044464,GO:0071944	-	ko:K03523	ko02010,map02010	M00581,M00582	-	-	ko00000,ko00001,ko00002,ko02000	2.A.88.1,2.A.88.2	-	-	BioY	newclust_16321.fa	no_valid_hmm
newclust_528189|PE0001312828	biosynthesis	1051501.AYTL01000030_gene2354	5.3e-204	572.0	COG1413@1|root,COG1413@2|Bacteria,1TRJT@1239|Firmicutes,4HBFD@91061|Bacilli,1ZB7F@1386|Bacillus	91061|Bacilli	C	COG0694 Thioredoxin-like proteins and domains	ypgR	-	-	-	-	-	-	-	-	-	-	-	HEAT_2,HEAT_PBS,Nfu_N,Virulence_fact	newclust_528189.fa	ARM repeat|Hypothetical protein SAV1430|Lipovitellin-phosvitin complex|superhelical domain
newclust_1278699|PE0001061034	biosynthesis	590409.Dd586_2281	8.58e-308	839.0	COG0128@1|root,COG0128@2|Bacteria,1MWMK@1224|Proteobacteria,1RQ8U@1236|Gammaproteobacteria,2JD54@204037|Dickeya	1236|Gammaproteobacteria	E	Catalyzes the transfer of the enolpyruvyl moiety of phosphoenolpyruvate (PEP) to the 5-hydroxyl of shikimate-3- phosphate (S3P) to produce enolpyruvyl shikimate-3-phosphate and inorganic phosphate	aroA	GO:0003674,GO:0003824,GO:0003866,GO:0005575,GO:0005622,GO:0005623,GO:0005737,GO:0005829,GO:0006082,GO:0008150,GO:0008152,GO:0009058,GO:0009423,GO:0009987,GO:0016053,GO:0016740,GO:0016765,GO:0019752,GO:0043436,GO:0043648,GO:0043650,GO:0044237,GO:0044249,GO:0044281,GO:0044283,GO:0044424,GO:0044444,GO:0044464,GO:0046394,GO:0046417,GO:0071704,GO:1901576	2.5.1.19	ko:K00800	ko00400,ko01100,ko01110,ko01130,ko01230,map00400,map01100,map01110,map01130,map01230	M00022	R03460	RC00350	ko00000,ko00001,ko00002,ko01000	-	-	iEC042_1314.EC042_0998,iECNA114_1301.ECNA114_0940,iECSF_1327.ECSF_0829,iPC815.YPO1390	EPSP_synthase	newclust_1278699.fa	EPT/RTPC-like
newclust_29235|PE0001409084	regulator	443906.CMM_1883	2.03e-155	437.0	COG0789@1|root,COG0789@2|Bacteria,2HBV6@201174|Actinobacteria,4FKKV@85023|Microbacteriaceae	201174|Actinobacteria	K	helix_turn_helix, mercury resistance	merR1	GO:0005575,GO:0005622,GO:0005623,GO:0005737,GO:0005829,GO:0008150,GO:0040007,GO:0044424,GO:0044444,GO:0044464	-	-	-	-	-	-	-	-	-	-	MerR,MerR_1	newclust_29235.fa	Putative DNA-binding domain
newclust_187724|PE0001275879	transporter	640513.Entas_1064	1.1599999999999999e-225	624.0	COG0601@1|root,COG0601@2|Bacteria,1MU8Z@1224|Proteobacteria,1RNAW@1236|Gammaproteobacteria,3X3PI@547|Enterobacter	1236|Gammaproteobacteria	P	PFAM binding-protein-dependent transport systems inner membrane component	ddpB	-	-	ko:K02033	ko02024,map02024	M00239	-	-	ko00000,ko00001,ko00002,ko02000	3.A.1.5	-	-	BPD_transp_1	newclust_187724.fa	MetI-like
newclust_2255370|PE0000895669	biosynthesis	549.BW31_02072	5.0599999999999996e-300	818.0	COG0304@1|root,COG0304@2|Bacteria,1MU1X@1224|Proteobacteria,1RQH7@1236|Gammaproteobacteria,3VYFY@53335|Pantoea	1236|Gammaproteobacteria	IQ	Belongs to the beta-ketoacyl-ACP synthases family	fabF1	-	2.3.1.179	ko:K09458	ko00061,ko00780,ko01100,ko01212,map00061,map00780,map01100,map01212	M00083,M00572	R04355,R04726,R04952,R04957,R04960,R04963,R04968,R07762,R10115,R10119	RC00039,RC02728,RC02729,RC02888	ko00000,ko00001,ko00002,ko01000,ko01004	-	-	-	Ketoacyl-synt_C,ketoacyl-synt	newclust_2255370.fa	Thiolase-like
newclust_23837|PE0000856397	other	487521.OCU_33140	1.0299999999999999e-262	720.0	COG0438@1|root,COG0438@2|Bacteria,2GKQ8@201174|Actinobacteria,235A2@1762|Mycobacteriaceae	201174|Actinobacteria	M	GDP-mannose-dependent alpha-(1-2)-phosphatidylinositol mannosyltransferase	pimA	GO:0000026,GO:0000030,GO:0000287,GO:0003674,GO:0003824,GO:0004376,GO:0004377,GO:0005488,GO:0005575,GO:0005623,GO:0005886,GO:0006629,GO:0006643,GO:0006644,GO:0006650,GO:0006664,GO:0006793,GO:0006796,GO:0008150,GO:0008152,GO:0008610,GO:0009058,GO:0009247,GO:0009987,GO:0016020,GO:0016740,GO:0016757,GO:0016758,GO:0019637,GO:0043167,GO:0043169,GO:0043750,GO:0044237,GO:0044238,GO:0044249,GO:0044255,GO:0044464,GO:0046467,GO:0046486,GO:0046488,GO:0046872,GO:0070085,GO:0071704,GO:0071944,GO:0097502,GO:1901135,GO:1901137,GO:1901576,GO:1903509	2.4.1.345	ko:K08256	-	-	R11702	-	ko00000,ko01000,ko01003	-	GT4	-	Glyco_trans_1_4,Glyco_transf_4	newclust_23837.fa	UDP-Glycosyltransferase/glycogen phosphorylase
newclust_2255199|PE0000952703	biosynthesis	326423.RBAM_003450	0.0	1003.0	COG1012@1|root,COG1012@2|Bacteria,1TP4S@1239|Firmicutes,4HBS1@91061|Bacilli,1ZCI4@1386|Bacillus	91061|Bacilli	C	Belongs to the aldehyde dehydrogenase family. RocA subfamily	rocA	-	1.2.1.88	ko:K00294	ko00250,ko00330,ko01100,map00250,map00330,map01100	-	R00245,R00707,R00708,R04444,R04445,R05051	RC00080,RC00216,RC00242,RC00255	ko00000,ko00001,ko01000	-	-	-	Aldedh	newclust_2255199.fa	ALDH-like
newclust_29276|PE0000996282	transporter	443906.CMM_2768	4.01e-237	653.0	COG0861@1|root,COG0861@2|Bacteria,2GIWU@201174|Actinobacteria,4FKQ5@85023|Microbacteriaceae	201174|Actinobacteria	P	Integral membrane protein TerC family	-	-	-	ko:K05794	-	-	-	-	ko00000	-	-	-	TerC	newclust_29276.fa	no_valid_hmm
newclust_2466640|PE0001108730	transporter	487521.OCU_23580	0.0	889.0	COG0477@1|root,COG0477@2|Bacteria,2HNBE@201174|Actinobacteria,2349W@1762|Mycobacteriaceae	201174|Actinobacteria	EGP	Major facilitator superfamily	-	-	-	-	-	-	-	-	-	-	-	-	MFS_1	newclust_2466640.fa	MFS general substrate transporter
newclust_478864|PE0001059585	biosynthesis	339670.Bamb_2801	0.0	938.0	COG1502@1|root,COG1502@2|Bacteria,1MUDJ@1224|Proteobacteria,2VHSI@28216|Betaproteobacteria,1K38N@119060|Burkholderiaceae	28216|Betaproteobacteria	I	Phospholipase D Transphosphatidylase	-	-	-	ko:K06132	ko00564,ko01100,map00564,map01100	-	R11062	RC00017	ko00000,ko00001,ko01000	-	-	-	PLDc_2	newclust_478864.fa	Phospholipase D/nuclease
newclust_12677|PE0001276965	unclassified	1357275.AVEL02000072_gene2469	2.7200000000000005e-200	554.0	2BVTQ@1|root,2Z7J9@2|Bacteria,1P01Z@1224|Proteobacteria,1RNNB@1236|Gammaproteobacteria,1Z6GC@136849|Pseudomonas syringae group	1236|Gammaproteobacteria	S	Protein of unknown function (DUF2797)	LA2027	-	-	-	-	-	-	-	-	-	-	-	DUF2797	newclust_12677.fa	no_valid_hmm
newclust_312720|PE0001348745	transporter	1216976.AX27061_4644	1.0300000000000001e-265	729.0	COG4214@1|root,COG4214@2|Bacteria	2|Bacteria	G	carbohydrate transport	xylH	GO:0003674,GO:0005215,GO:0005575,GO:0005623,GO:0005886,GO:0005975,GO:0005996,GO:0006810,GO:0008150,GO:0008152,GO:0008643,GO:0015144,GO:0015145,GO:0015749,GO:0016020,GO:0016021,GO:0019321,GO:0022857,GO:0031224,GO:0034219,GO:0042732,GO:0044238,GO:0044281,GO:0044425,GO:0044464,GO:0051119,GO:0051179,GO:0051234,GO:0055085,GO:0071702,GO:0071704,GO:0071944	-	ko:K10544	ko02010,map02010	M00215	-	-	ko00000,ko00001,ko00002,ko02000	3.A.1.2.4	-	iEC55989_1330.EC55989_4023	BPD_transp_2	newclust_312720.fa	no_valid_hmm
newclust_1492462|PE0000998725	unclassified	391619.PGA1_c07630	3.62e-156	439.0	COG2968@1|root,COG2968@2|Bacteria,1RH7T@1224|Proteobacteria,2U981@28211|Alphaproteobacteria,34E04@302485|Phaeobacter	28211|Alphaproteobacteria	S	Protein of unknown function (DUF541)	omp28	GO:0005575,GO:0005623,GO:0042597,GO:0044464	-	ko:K09807	-	-	-	-	ko00000	-	-	-	SIMPL	newclust_1492462.fa	no_valid_hmm
newclust_115580|PE0001338288	transporter	1082932.ATCR1_09164	5.5e-201	556.0	COG2375@1|root,COG2375@2|Bacteria,1R4TD@1224|Proteobacteria,2TQVG@28211|Alphaproteobacteria,4B7B4@82115|Rhizobiaceae	28211|Alphaproteobacteria	P	Siderophore-interacting protein	-	-	-	-	-	-	-	-	-	-	-	-	FAD_binding_9,SIP	newclust_115580.fa	Riboflavin synthase domain-like
newclust_825988|PE0000304853	biosynthesis	1395516.PMO01_25010	0.0	1159.0	COG1960@1|root,COG1960@2|Bacteria,1MU20@1224|Proteobacteria,1RNV1@1236|Gammaproteobacteria	1236|Gammaproteobacteria	I	acyl-CoA dehydrogenase	-	-	-	-	-	-	-	-	-	-	-	-	Acyl-CoA_dh_1,Acyl-CoA_dh_C,Acyl-CoA_dh_M,Acyl-CoA_dh_N,AcylCoA_DH_N	newclust_825988.fa	Acyl-CoA dehydrogenase C-terminal domain-like|Acyl-CoA dehydrogenase NM domain-like
newclust_1126|PE0001329024	regulator	272623.L53789	1.27e-134	381.0	COG1309@1|root,COG1309@2|Bacteria,1V6CF@1239|Firmicutes,4HJIC@91061|Bacilli,1YCDQ@1357|Lactococcus	91061|Bacilli	K	Bacterial regulatory proteins, tetR family	-	-	-	-	-	-	-	-	-	-	-	-	TetR_N	newclust_1126.fa	Homeodomain-like
newclust_1433574|PE0001089075	unclassified	1280001.BAOA01000047_gene1762	4.66e-123	352.0	2AW30@1|root,31MXT@2|Bacteria,1QJPV@1224|Proteobacteria,1THQU@1236|Gammaproteobacteria,1XX7S@135623|Vibrionales	135623|Vibrionales	-	-	-	-	-	-	-	-	-	-	-	-	-	-	-	newclust_1433574.fa	YdgH-like
newclust_1504890|PE0000420017	biosynthesis	1216976.AX27061_0042	2.06e-279	763.0	COG0665@1|root,COG0665@2|Bacteria,1MVG3@1224|Proteobacteria,2VMID@28216|Betaproteobacteria,3T23B@506|Alcaligenaceae	28216|Betaproteobacteria	E	FAD dependent oxidoreductase	ooxB	-	-	-	-	-	-	-	-	-	-	-	DAO	newclust_1504890.fa	C-terminal domain|FAD-linked reductases|FAD/NAD(P)-binding domain|NAD(P)-binding Rossmann-fold domains|Nucleotide-binding domain
newclust_918491|PE0001031357	transporter	1232666.JANE01000107_gene5	4.13e-311	850.0	COG0477@1|root,COG0477@2|Bacteria,1UZ7M@1239|Firmicutes,4HV9B@91061|Bacilli,4GYK2@90964|Staphylococcaceae	91061|Bacilli	EGP	Sugar (and other) transporter	-	-	-	-	-	-	-	-	-	-	-	-	MFS_1,Sugar_tr	newclust_918491.fa	MFS general substrate transporter
newclust_85813|PE0001436240	transporter	487521.OCU_23670	0.0	915.0	COG1113@1|root,COG1113@2|Bacteria,2GJ0X@201174|Actinobacteria,234JB@1762|Mycobacteriaceae	201174|Actinobacteria	E	permease	ansP	GO:0005575,GO:0005576	-	ko:K11738	-	-	-	-	ko00000,ko02000	2.A.3.1.8	-	-	AA_permease	newclust_85813.fa	no_valid_hmm
newclust_1266859|PE0001221962	other	1435356.Y013_08515	1.89e-122	349.0	COG0097@1|root,COG0097@2|Bacteria,2GK35@201174|Actinobacteria,4FW0Y@85025|Nocardiaceae	201174|Actinobacteria	J	This protein binds to the 23S rRNA, and is important in its secondary structure. It is located near the subunit interface in the base of the L7 L12 stalk, and near the tRNA binding site of the peptidyltransferase center	rplF	GO:0002181,GO:0003674,GO:0003676,GO:0003723,GO:0003735,GO:0005198,GO:0005488,GO:0005575,GO:0005618,GO:0005622,GO:0005623,GO:0005737,GO:0005829,GO:0005840,GO:0005886,GO:0006412,GO:0006518,GO:0006807,GO:0008150,GO:0008152,GO:0009058,GO:0009059,GO:0009987,GO:0010467,GO:0015934,GO:0016020,GO:0019538,GO:0022625,GO:0022626,GO:0030312,GO:0032991,GO:0034641,GO:0034645,GO:0040007,GO:0043043,GO:0043170,GO:0043226,GO:0043228,GO:0043229,GO:0043232,GO:0043603,GO:0043604,GO:0044237,GO:0044238,GO:0044249,GO:0044260,GO:0044267,GO:0044271,GO:0044391,GO:0044422,GO:0044424,GO:0044444,GO:0044445,GO:0044446,GO:0044464,GO:0071704,GO:0071944,GO:0097159,GO:1901363,GO:1901564,GO:1901566,GO:1901576,GO:1990904	-	ko:K02933	ko03010,map03010	M00178,M00179	-	-	br01610,ko00000,ko00001,ko00002,ko03011	-	-	-	Ribosomal_L6	newclust_1266859.fa	Ribosomal protein L6
newclust_25738|PE0000375784	biosynthesis	94122.Shewana3_1670	4.11e-196	544.0	COG1024@1|root,COG1024@2|Bacteria,1MVEC@1224|Proteobacteria,1RP85@1236|Gammaproteobacteria,2Q9DB@267890|Shewanellaceae	1236|Gammaproteobacteria	I	PFAM Enoyl-CoA hydratase isomerase	liuC	-	4.2.1.18	ko:K13766	ko00280,ko01100,map00280,map01100	M00036	R02085	RC02416	ko00000,ko00001,ko00002,ko01000	-	-	-	ECH_1	newclust_25738.fa	ClpP/crotonase
newclust_1782035|PE0000591192	biosynthesis	1452535.JARD01000008_gene1562	0.0	1173.0	COG1022@1|root,COG1022@2|Bacteria,2GIXQ@201174|Actinobacteria,4FKK5@85023|Microbacteriaceae	201174|Actinobacteria	I	AMP-binding enzyme	fadD	-	6.2.1.3	ko:K01897	ko00061,ko00071,ko01100,ko01212,ko02024,ko03320,ko04146,ko04216,ko04714,ko04920,map00061,map00071,map01100,map01212,map02024,map03320,map04146,map04216,map04714,map04920	M00086	R01280	RC00004,RC00014	ko00000,ko00001,ko00002,ko01000,ko01004,ko04147	4.C.1.1	-	-	AMP-binding	newclust_1782035.fa	Acetyl-CoA synthetase-like
newclust_861381|PE0000133735	other	1395516.PMO01_09285	2.4599999999999997e-240	665.0	COG0845@1|root,COG0845@2|Bacteria,1MU8D@1224|Proteobacteria,1RN0E@1236|Gammaproteobacteria	1236|Gammaproteobacteria	M	Belongs to the membrane fusion protein (MFP) (TC 8.A.1) family	pvdR	-	-	ko:K02005,ko:K13888	-	M00709	-	-	ko00000,ko00002,ko02000	8.A.1	-	-	HlyD_D23	newclust_861381.fa	Duplicated hybrid motif|HlyD-like secretion proteins|Outer membrane efflux proteins (OEP)|Single hybrid motif
newclust_225807|PE0001293889	biosynthesis	234621.RER_09900	0.0	959.0	COG3653@1|root,COG3653@2|Bacteria,2I8X9@201174|Actinobacteria	201174|Actinobacteria	Q	Amidohydrolase family	-	-	-	-	-	-	-	-	-	-	-	-	Amidohydro_3	newclust_225807.fa	Aldolase|Composite domain of metallo-dependent hydrolases|Metallo-dependent hydrolases|Tryptophan synthase beta subunit-like PLP-dependent enzymes|Xylose isomerase-like
newclust_201748|PE0001365407	other	561230.PC1_1737	0.0	983.0	COG1574@1|root,COG1574@2|Bacteria,1MWP2@1224|Proteobacteria,1RNB7@1236|Gammaproteobacteria	1236|Gammaproteobacteria	S	metal-dependent hydrolase with the TIM-barrel fold	nfdA_2	-	-	-	-	-	-	-	-	-	-	-	Amidohydro_3	newclust_201748.fa	Composite domain of metallo-dependent hydrolases|Metallo-dependent hydrolases
newclust_727050|PE0001421862	biosynthesis	1069533.Sinf_1096	5.83e-218	602.0	COG3407@1|root,COG3407@2|Bacteria,1TQXR@1239|Firmicutes,4HAM6@91061|Bacilli	91061|Bacilli	I	diphosphomevalonate decarboxylase	mvaD	-	4.1.1.33	ko:K01597	ko00900,ko01100,ko01110,ko01130,map00900,map01100,map01110,map01130	M00095	R01121	RC00453	ko00000,ko00001,ko00002,ko01000	-	-	-	GHMP_kinases_C,GHMP_kinases_N	newclust_727050.fa	C-terminal domain|GHMP Kinase|MHC antigen-recognition domain|Ribosomal protein S5 domain 2-like
newclust_2248390|PE0000635905	biosynthesis	457425.XNR_0348	7.5e-157	444.0	COG0511@1|root,COG0511@2|Bacteria,2GMB1@201174|Actinobacteria	201174|Actinobacteria	I	HlyD family secretion protein	-	-	-	-	-	-	-	-	-	-	-	-	HlyD_3	newclust_2248390.fa	Single hybrid motif
newclust_316225|PE0001140715	unclassified	1416752.AYME01000019_gene51	0.0	980.0	COG4147@1|root,COG4147@2|Bacteria,2GJ56@201174|Actinobacteria,4FM00@85023|Microbacteriaceae	201174|Actinobacteria	S	Sodium:solute symporter family	actP	-	-	ko:K14393	-	-	-	-	ko00000,ko02000	2.A.21.7	-	-	SSF	newclust_316225.fa	no_valid_hmm
newclust_196040|PE0001373298	transporter	999541.bgla_2g01520	0.0	919.0	COG0477@1|root,COG0477@2|Bacteria,1N3I0@1224|Proteobacteria,2VNTN@28216|Betaproteobacteria,1K3WH@119060|Burkholderiaceae	28216|Betaproteobacteria	EGP	Major Facilitator	-	-	-	-	-	-	-	-	-	-	-	-	Sugar_tr	newclust_196040.fa	MFS general substrate transporter
newclust_239560|PE0001112897	regulator	243160.BMAA1772	1.17e-222	614.0	COG4977@1|root,COG4977@2|Bacteria,1MUDK@1224|Proteobacteria,2VNDP@28216|Betaproteobacteria,1K128@119060|Burkholderiaceae	28216|Betaproteobacteria	K	Transcriptional regulator	-	-	-	-	-	-	-	-	-	-	-	-	DJ-1_PfpI,HTH_18	newclust_239560.fa	Class I glutamine amidotransferase-like|Homeodomain-like
newclust_28738|PE0001376104	biosynthesis	376686.Fjoh_2867	0.0	1110.0	COG0308@1|root,COG0308@2|Bacteria,4NGUB@976|Bacteroidetes,1HXVD@117743|Flavobacteriia,2NSA7@237|Flavobacterium	976|Bacteroidetes	E	Peptidase M1	-	-	-	-	-	-	-	-	-	-	-	-	Peptidase_M1	newclust_28738.fa	Leukotriene A4 hydrolase N-terminal domain|Metalloproteases ("zincins")|catalytic domain
newclust_30000|PE0000883407	regulator	297246.lpp2106	6.9e-176	491.0	COG0454@1|root,COG0456@2|Bacteria,1RHZS@1224|Proteobacteria,1S6D7@1236|Gammaproteobacteria,1JE9U@118969|Legionellales	118969|Legionellales	K	Acetyltransferase (GNAT) domain	-	-	-	-	-	-	-	-	-	-	-	-	Acetyltransf_1,Acetyltransf_10,Acetyltransf_3	newclust_30000.fa	Acyl-CoA N-acyltransferases (Nat)
newclust_1610037|PE0000159517	regulator	279010.BL02842	7.59e-108	311.0	COG0454@1|root,COG0456@2|Bacteria,1V299@1239|Firmicutes,4HG1C@91061|Bacilli,1ZFX3@1386|Bacillus	91061|Bacilli	K	GCN5 family acetyltransferase	ttr	-	-	-	-	-	-	-	-	-	-	-	Acetyltransf_1,Acetyltransf_10	newclust_1610037.fa	Acyl-CoA N-acyltransferases (Nat)
newclust_1065821|PE0000697286	biosynthesis	287.DR97_6022	4.06e-166	465.0	COG3208@1|root,COG3208@2|Bacteria,1RGYT@1224|Proteobacteria,1S6ZZ@1236|Gammaproteobacteria,1YKU7@136841|Pseudomonas aeruginosa group	1236|Gammaproteobacteria	Q	Thioesterase domain	-	-	3.1.2.21	ko:K01071	ko00061,ko01100,map00061,map01100	-	R04014,R08157,R08158	RC00014,RC00039	ko00000,ko00001,ko01000,ko01004	-	-	-	PP-binding,Thioesterase	newclust_1065821.fa	alpha/beta-Hydrolases
newclust_34770|PE0000252171	biosynthesis	1217712.F971_01662	0.0	1065.0	COG0171@1|root,COG0388@1|root,COG0171@2|Bacteria,COG0388@2|Bacteria,1MU9U@1224|Proteobacteria,1RNKA@1236|Gammaproteobacteria,3NIYF@468|Moraxellaceae	1236|Gammaproteobacteria	H	Catalyzes the ATP-dependent amidation of deamido-NAD to form NAD. Uses L-glutamine as a nitrogen source	nadE	-	6.3.1.5,6.3.5.1	ko:K01916,ko:K01950	ko00760,ko01100,map00760,map01100	M00115	R00189,R00257	RC00010,RC00100	ko00000,ko00001,ko00002,ko01000	-	-	-	CN_hydrolase,NAD_synthase	newclust_34770.fa	Adenine nucleotide alpha hydrolases-like|Carbon-nitrogen hydrolase
newclust_1276384|PE0000615115	other	234621.RER_56320	2.72e-102	296.0	COG1545@1|root,COG1545@2|Bacteria,2IFQP@201174|Actinobacteria,4G0JI@85025|Nocardiaceae	201174|Actinobacteria	S	DUF35 OB-fold domain, acyl-CoA-associated	-	-	-	ko:K07068	-	-	-	-	ko00000	-	-	-	DUF35_N,OB_aCoA_assoc	newclust_1276384.fa	Nucleic acid-binding proteins
newclust_827992|PE0000351091	biosynthesis	720555.BATR1942_08925	3.08e-165	464.0	COG1028@1|root,COG1028@2|Bacteria,1TPZ8@1239|Firmicutes,4HAMW@91061|Bacilli,1ZC4X@1386|Bacillus	91061|Bacilli	IQ	COG1028 Dehydrogenases with different specificities (related to short-chain alcohol dehydrogenases)	kduD	-	1.1.1.127	ko:K00065	ko00040,map00040	-	R01542	RC00089	ko00000,ko00001,ko01000	-	-	-	adh_short,adh_short_C2	newclust_827992.fa	NAD(P)-binding Rossmann-fold domains
newclust_278890|PE0000301106	biosynthesis	32042.PstZobell_00085	4.4e-287	784.0	COG1804@1|root,COG1804@2|Bacteria,1MU4A@1224|Proteobacteria,1RZ73@1236|Gammaproteobacteria,1Z20V@136846|Pseudomonas stutzeri group	1236|Gammaproteobacteria	C	acyl-CoA transferases carnitine dehydratase	-	-	2.8.3.22	ko:K18289	ko00660,map00660	-	R02407,R03154	RC00014	ko00000,ko00001,ko01000	-	-	-	CoA_transf_3	newclust_278890.fa	CoA-transferase family III (CaiB/BaiF)
newclust_1093356|PE0000153454	biosynthesis	525257.HMPREF0204_10998	2.6700000000000003e-273	749.0	COG0304@1|root,COG0304@2|Bacteria,4NFC8@976|Bacteroidetes,1HY14@117743|Flavobacteriia,3ZP1M@59732|Chryseobacterium	976|Bacteroidetes	IQ	Belongs to the beta-ketoacyl-ACP synthases family	-	-	2.3.1.41	ko:K00647	ko00061,ko00780,ko01100,ko01212,map00061,map00780,map01100,map01212	M00083,M00572	R04355,R04726,R04952,R04957,R04960,R04963,R04968,R07762,R10115,R10119	RC00039,RC02728,RC02729,RC02888	ko00000,ko00001,ko00002,ko01000,ko01004	-	-	-	Ketoacyl-synt_C,ketoacyl-synt	newclust_1093356.fa	Thiolase-like
newclust_2191434|PE0000863982	biosynthesis	1178537.BA1_15061	1.9600000000000002e-291	799.0	COG0247@1|root,COG0247@2|Bacteria,1TR46@1239|Firmicutes,4HAY9@91061|Bacilli,1ZATD@1386|Bacillus	91061|Bacilli	C	Glycolate oxidase	glcF	-	-	ko:K11473	ko00630,ko01100,ko01110,ko01120,ko01130,map00630,map01100,map01110,map01120,map01130	-	R00475	RC00042	ko00000,ko00001	-	-	-	CCG,Fer4_8	newclust_2191434.fa	4Fe-4S ferredoxins|alpha-helical ferredoxin
newclust_2469414|PE0000188847	biosynthesis	1442598.JABW01000014_gene2170	1.09e-295	808.0	COG0112@1|root,COG0112@2|Bacteria,1MUIS@1224|Proteobacteria,42M0T@68525|delta/epsilon subdivisions,2YMEX@29547|Epsilonproteobacteria	29547|Epsilonproteobacteria	E	Catalyzes the reversible interconversion of serine and glycine with tetrahydrofolate (THF) serving as the one-carbon carrier. This reaction serves as the major source of one-carbon groups required for the biosynthesis of purines, thymidylate, methionine, and other important biomolecules. Also exhibits THF- independent aldolase activity toward beta-hydroxyamino acids, producing glycine and aldehydes, via a retro-aldol mechanism	glyA	GO:0005575,GO:0005622,GO:0005623,GO:0005737,GO:0044424,GO:0044464	2.1.2.1	ko:K00600	ko00260,ko00460,ko00630,ko00670,ko00680,ko01100,ko01110,ko01120,ko01130,ko01200,ko01230,ko01523,map00260,map00460,map00630,map00670,map00680,map01100,map01110,map01120,map01130,map01200,map01230,map01523	M00140,M00141,M00346,M00532	R00945,R09099	RC00022,RC00112,RC01583,RC02958	ko00000,ko00001,ko00002,ko01000	-	-	iIT341.HP0183	SHMT	newclust_2469414.fa	PLP-dependent transferases
newclust_1025034|PE0001059381	other	71421.HI_1598	2.07e-243	669.0	COG3025@1|root,COG3025@2|Bacteria,1MY43@1224|Proteobacteria,1RMP4@1236|Gammaproteobacteria,1Y897@135625|Pasteurellales	135625|Pasteurellales	S	Protein involved in adenylate cyclase activity and cAMP biosynthetic process	Z012_09295	GO:0003674,GO:0003824,GO:0005488,GO:0016462,GO:0016787,GO:0016817,GO:0016818,GO:0043167,GO:0043169,GO:0046872,GO:0050355	3.6.1.25	ko:K18446	-	-	-	-	ko00000,ko01000	-	-	-	CYTH	newclust_1025034.fa	CYTH-like phosphatases
newclust_1742550|PE0001149180	regulator	224308.BSU33840	8.29e-129	366.0	COG1510@1|root,COG1510@2|Bacteria,1V7DN@1239|Firmicutes,4HJUD@91061|Bacilli,1ZFI3@1386|Bacillus	91061|Bacilli	K	Belongs to the GbsR family	yvbF	-	-	ko:K22301	-	-	-	-	ko00000,ko03000	-	-	-	MarR_2	newclust_1742550.fa	"Winged helix" DNA-binding domain|Sigma3 and sigma4 domains of RNA polymerase sigma factors|lambda repressor-like DNA-binding domains
newclust_418589|PE0001270628	other	1448139.AI20_10915	4.06e-211	582.0	COG3220@1|root,COG3220@2|Bacteria,1MURE@1224|Proteobacteria,1RQ9H@1236|Gammaproteobacteria	1236|Gammaproteobacteria	S	Belongs to the UPF0276 family	-	-	-	ko:K09930	-	-	-	-	ko00000	-	-	-	DUF692	newclust_418589.fa	Xylose isomerase-like
newclust_1271985|PE0001443653	transporter	380703.AHA_3387	0.0	1518.0	COG4258@1|root,COG4258@2|Bacteria,1MU1E@1224|Proteobacteria,1RMP8@1236|Gammaproteobacteria,1Y54R@135624|Aeromonadales	135624|Aeromonadales	S	exporter	-	-	-	-	-	-	-	-	-	-	-	-	MMPL	newclust_1271985.fa	MFS general substrate transporter|Multidrug efflux transporter AcrB transmembrane domain
newclust_828672|PE0000945031	other	349123.Lreu23DRAFT_3712	3.8700000000000006e-200	554.0	COG0300@1|root,COG0300@2|Bacteria,1UG37@1239|Firmicutes,4HC7Y@91061|Bacilli,3FC9N@33958|Lactobacillaceae	91061|Bacilli	S	Belongs to the short-chain dehydrogenases reductases (SDR) family	fabG	-	1.1.1.100	ko:K00059,ko:K07124	ko00061,ko00333,ko00780,ko01040,ko01100,ko01130,ko01212,map00061,map00333,map00780,map01040,map01100,map01130,map01212	M00083,M00572	R04533,R04534,R04536,R04543,R04566,R04953,R04964,R07759,R07763,R10116,R10120,R11671	RC00029,RC00117	ko00000,ko00001,ko00002,ko01000,ko01004	-	-	-	adh_short	newclust_828672.fa	CoaB-like|FAD/NAD(P)-binding domain|Inosine monophosphate dehydrogenase (IMPDH)|NAD(P)-binding Rossmann-fold domains
newclust_1718569|PE0001383949	other	1396.DJ87_2322	1.75e-89	264.0	COG2318@1|root,COG2318@2|Bacteria,1V6ZG@1239|Firmicutes,4HJ60@91061|Bacilli,1ZDMN@1386|Bacillus	91061|Bacilli	S	Damage-inducible protein DinB	yizA	-	-	-	-	-	-	-	-	-	-	-	DinB	newclust_1718569.fa	DinB/YfiT-like putative metalloenzymes
newclust_254621|PE0001169769	transporter	1178540.BA70_02650	9.07e-214	593.0	COG0715@1|root,COG0715@2|Bacteria,1TRET@1239|Firmicutes,4IPY7@91061|Bacilli,1ZREQ@1386|Bacillus	91061|Bacilli	M	Sulfonate ABC transporter	ssuA	GO:0003674,GO:0005215	-	ko:K15553	ko00920,ko02010,map00920,map02010	M00436	-	-	ko00000,ko00001,ko00002,ko02000	3.A.1.17.2	-	-	NMT1	newclust_254621.fa	Periplasmic binding protein-like II
newclust_1781855|PE0000201146	other	1423747.BAMJ01000009_gene777	1.25e-154	439.0	COG0561@1|root,COG0561@2|Bacteria,1V8IN@1239|Firmicutes,4HJUX@91061|Bacilli,3F5CU@33958|Lactobacillaceae	91061|Bacilli	S	hydrolase	-	-	-	-	-	-	-	-	-	-	-	-	Hydrolase_3	newclust_1781855.fa	HAD-like
newclust_82805|PE0000600468	biosynthesis	575588.ACPN01000077_gene1606	0.0	1127.0	COG0318@1|root,COG0318@2|Bacteria,1MU6G@1224|Proteobacteria,1RMQ4@1236|Gammaproteobacteria,3NJMR@468|Moraxellaceae	1236|Gammaproteobacteria	IQ	AMP-binding enzyme C-terminal domain	-	-	-	ko:K00666	-	-	-	-	ko00000,ko01000,ko01004	-	-	-	AMP-binding,AMP-binding_C	newclust_82805.fa	Acetyl-CoA synthetase-like
newclust_1985039|PE0001208222	biosynthesis	1051501.AYTL01000011_gene69	0.0	904.0	COG0591@1|root,COG0591@2|Bacteria,1TPVE@1239|Firmicutes,4H9KW@91061|Bacilli,1ZB64@1386|Bacillus	91061|Bacilli	E	Belongs to the sodium solute symporter (SSF) (TC 2.A.21) family	putP	-	-	ko:K03307,ko:K11928	-	-	-	-	ko00000,ko02000	2.A.21,2.A.21.2	-	-	SSF	newclust_1985039.fa	no_valid_hmm
newclust_1984987|PE0000916326	biosynthesis	36809.MAB_0191c	3.6699999999999997e-180	502.0	COG1028@1|root,COG1028@2|Bacteria,2I2RJ@201174|Actinobacteria,232QA@1762|Mycobacteriaceae	201174|Actinobacteria	IQ	Dehydrogenase	dprE2	GO:0000271,GO:0005575,GO:0005623,GO:0005886,GO:0005975,GO:0005976,GO:0008150,GO:0008152,GO:0009058,GO:0009059,GO:0009987,GO:0010383,GO:0016020,GO:0016051,GO:0031221,GO:0033692,GO:0034637,GO:0034645,GO:0035884,GO:0040007,GO:0042546,GO:0043170,GO:0044036,GO:0044038,GO:0044085,GO:0044237,GO:0044238,GO:0044249,GO:0044260,GO:0044262,GO:0044264,GO:0044464,GO:0070589,GO:0070592,GO:0071554,GO:0071704,GO:0071840,GO:0071944,GO:1901576	1.1.1.333	ko:K16652	-	-	-	-	ko00000,ko01000	-	-	iNJ661.Rv3791	adh_short	newclust_1984987.fa	NAD(P)-binding Rossmann-fold domains|Periplasmic binding protein-like I
newclust_14322|PE0001086014	other	205922.Pfl01_0409	0.0	1309.0	COG4796@1|root,COG4796@2|Bacteria,1QTT6@1224|Proteobacteria,1RN3Z@1236|Gammaproteobacteria,1YMKP@136843|Pseudomonas fluorescens group	1236|Gammaproteobacteria	U	Type IV pilus biogenesis protein PilQ	pilQ	GO:0003674,GO:0003676,GO:0003677,GO:0005488,GO:0006139,GO:0006259,GO:0006308,GO:0006725,GO:0006807,GO:0008150,GO:0008152,GO:0009056,GO:0009057,GO:0009987,GO:0015976,GO:0019439,GO:0034641,GO:0034655,GO:0043170,GO:0044237,GO:0044238,GO:0044248,GO:0044260,GO:0044265,GO:0044270,GO:0046483,GO:0046700,GO:0071704,GO:0090304,GO:0097159,GO:1901360,GO:1901361,GO:1901363,GO:1901575	-	ko:K02507,ko:K02666	-	-	-	-	ko00000,ko02035,ko02044	3.A.15.2	-	-	AMIN,STN,Secretin,Secretin_N	newclust_14322.fa	no_valid_hmm
newclust_1278941|PE0001026857	biosynthesis	78398.KS43_09905	3.27e-192	534.0	COG0294@1|root,COG0294@2|Bacteria,1MUIR@1224|Proteobacteria,1RM8G@1236|Gammaproteobacteria,1MQ85@122277|Pectobacterium	1236|Gammaproteobacteria	H	Catalyzes the condensation of para-aminobenzoate (pABA) with 6-hydroxymethyl-7,8-dihydropterin diphosphate (DHPt-PP) to form 7,8-dihydropteroate (H2Pte), the immediate precursor of folate derivatives	folP	GO:0003674,GO:0003824,GO:0004156,GO:0005575,GO:0005622,GO:0005623,GO:0005737,GO:0005829,GO:0006082,GO:0006575,GO:0006725,GO:0006732,GO:0006760,GO:0006766,GO:0006767,GO:0006807,GO:0008150,GO:0008152,GO:0009058,GO:0009108,GO:0009110,GO:0009396,GO:0009987,GO:0016053,GO:0016740,GO:0016765,GO:0017144,GO:0018130,GO:0019438,GO:0019752,GO:0034641,GO:0042221,GO:0042364,GO:0042398,GO:0042493,GO:0042558,GO:0042559,GO:0043436,GO:0043603,GO:0043604,GO:0043648,GO:0043650,GO:0044237,GO:0044249,GO:0044271,GO:0044281,GO:0044283,GO:0044424,GO:0044444,GO:0044464,GO:0046394,GO:0046483,GO:0046653,GO:0046654,GO:0046655,GO:0046656,GO:0050896,GO:0051186,GO:0051188,GO:0071704,GO:1901360,GO:1901362,GO:1901564,GO:1901566,GO:1901576	2.5.1.15	ko:K00796	ko00790,ko01100,map00790,map01100	M00126,M00841	R03066,R03067	RC00121,RC00842	ko00000,ko00001,ko00002,ko01000	-	-	iECO103_1326.ECO103_3924,iPC815.YPO3501	Pterin_bind	newclust_1278941.fa	Aldolase|Dihydropteroate synthetase-like|Metallo-dependent hydrolases
newclust_333041|PE0000494710	biosynthesis	1356854.N007_00925	8.28e-143	409.0	COG1028@1|root,COG1028@2|Bacteria,1TQ3V@1239|Firmicutes,4HBSW@91061|Bacilli	91061|Bacilli	IQ	Belongs to the short-chain dehydrogenases reductases (SDR) family	yjmF	-	-	-	-	-	-	-	-	-	-	-	adh_short,adh_short_C2	newclust_333041.fa	FAD/NAD(P)-binding domain|NAD(P)-binding Rossmann-fold domains
newclust_1047342|PE0001223661	other	1219076.N646_3053	1.9e-165	463.0	COG0741@1|root,COG0741@2|Bacteria,1RH42@1224|Proteobacteria,1S92N@1236|Gammaproteobacteria,1XXMA@135623|Vibrionales	135623|Vibrionales	M	lytic transglycosylase activity	-	-	-	-	-	-	-	-	-	-	-	-	SLT	newclust_1047342.fa	Lysozyme-like
newclust_528187|PE0001098271	other	1051501.AYTL01000030_gene2356	9.92e-110	315.0	COG0386@1|root,COG0386@2|Bacteria,1V3M3@1239|Firmicutes,4HH5Q@91061|Bacilli,1ZGBN@1386|Bacillus	91061|Bacilli	O	Belongs to the glutathione peroxidase family	bsaA	-	1.11.1.9	ko:K00432	ko00480,ko00590,ko04918,map00480,map00590,map04918	-	R00274,R07034,R07035	RC00011,RC00982	ko00000,ko00001,ko01000	-	-	-	GSHPx	newclust_528187.fa	Thioredoxin-like
newclust_335912|PE0001072987	transporter	146922.JOFU01000026_gene4723	9.909999999999999e-137	387.0	COG0406@1|root,COG0406@2|Bacteria,2GNRS@201174|Actinobacteria	201174|Actinobacteria	G	Phosphoglycerate mutase	-	-	3.1.3.73	ko:K02226	ko00860,ko01100,map00860,map01100	M00122	R04594,R11173	RC00017	ko00000,ko00001,ko00002,ko01000	-	-	-	His_Phos_1	newclust_335912.fa	Phosphoglycerate mutase-like
newclust_2479156|PE0001395211	other	171101.spr1804	1.49e-127	363.0	COG1658@1|root,COG1658@2|Bacteria,1V3K3@1239|Firmicutes,4HH5Y@91061|Bacilli,1WVAJ@1313|Streptococcus pneumoniae	91061|Bacilli	J	Required for correct processing of both the 5' and 3' ends of 5S rRNA precursor. Cleaves both sides of a double-stranded region yielding mature 5S rRNA in one step	rnmV	GO:0003674,GO:0003824,GO:0004518,GO:0004519,GO:0004521,GO:0004540,GO:0006139,GO:0006364,GO:0006396,GO:0006725,GO:0006807,GO:0008150,GO:0008152,GO:0009987,GO:0010467,GO:0016070,GO:0016072,GO:0016787,GO:0016788,GO:0016891,GO:0016893,GO:0022613,GO:0034470,GO:0034641,GO:0034660,GO:0042254,GO:0043170,GO:0043822,GO:0044085,GO:0044237,GO:0044238,GO:0046483,GO:0071704,GO:0071840,GO:0090304,GO:0090305,GO:0090501,GO:0090502,GO:0140098,GO:1901360	3.1.26.8	ko:K05985	-	-	-	-	ko00000,ko01000	-	-	-	DUF4093,Toprim,Toprim_4	newclust_2479156.fa	Clavaminate synthase-like|NTF2-like|Toprim domain
newclust_1278632|PE0001129192	regulator	158822.LH89_11760	0.0	870.0	COG5000@1|root,COG5000@2|Bacteria,1MWKZ@1224|Proteobacteria,1RQ8B@1236|Gammaproteobacteria	1236|Gammaproteobacteria	T	signal transduction Histidine kinase	-	-	-	-	-	-	-	-	-	-	-	-	HATPase_c,PAS,PAS_8	newclust_1278632.fa	ATPase domain of HSP90 chaperone/DNA topoisomerase II/histidine kinase|Homodimeric domain of signal transducing histidine kinase|PYP-like sensor domain (PAS domain)
newclust_10874|PE0001393999	transporter	272560.BPSL1791	2.16e-196	550.0	COG1172@1|root,COG1172@2|Bacteria,1MX7D@1224|Proteobacteria,2VH0P@28216|Betaproteobacteria,1K3IZ@119060|Burkholderiaceae	28216|Betaproteobacteria	G	Belongs to the binding-protein-dependent transport system permease family	-	-	-	ko:K02057,ko:K10440	ko02010,map02010	M00212,M00221	-	-	ko00000,ko00001,ko00002,ko02000	3.A.1.2,3.A.1.2.1,3.A.1.2.13,3.A.1.2.19	-	-	BPD_transp_2	newclust_10874.fa	no_valid_hmm
newclust_1996776|PE0001031707	transporter	522373.Smlt4577	1.28e-294	806.0	COG0577@1|root,COG0577@2|Bacteria,1QSVW@1224|Proteobacteria,1RPBM@1236|Gammaproteobacteria,1X9EC@135614|Xanthomonadales	135614|Xanthomonadales	V	COG0577 ABC-type antimicrobial peptide transport system, permease component	-	-	-	ko:K02004	-	M00258	-	-	ko00000,ko00002,ko02000	3.A.1	-	-	FtsX,MacB_PCD	newclust_1996776.fa	no_valid_hmm
newclust_1509043|PE0000177530	biosynthesis	287.DR97_5435	0.0	1023.0	COG0644@1|root,COG0644@2|Bacteria,1MZVI@1224|Proteobacteria,1RMNS@1236|Gammaproteobacteria	1236|Gammaproteobacteria	C	oxidoreductase	pltM	-	1.14.19.49	ko:K14257	ko00253,ko00404,ko01057,ko01130,map00253,map00404,map01057,map01130	M00790,M00823	R05456,R11106,R11478	RC00949	ko00000,ko00001,ko00002,ko01000	-	-	-	Trp_halogenase	newclust_1509043.fa	FAD/NAD(P)-binding domain|MurCD N-terminal domain|NAD(P)-binding Rossmann-fold domains|Nucleotide-binding domain
newclust_826094|PE0001028660	regulator	930166.CD58_00845	3.06e-237	652.0	COG2207@1|root,COG2207@2|Bacteria,1MX23@1224|Proteobacteria,1RN7K@1236|Gammaproteobacteria	1236|Gammaproteobacteria	K	transcriptional regulator	-	-	-	-	-	-	-	-	-	-	-	-	Arabinose_bd,HTH_18	newclust_826094.fa	Homeodomain-like
newclust_17827|PE0001007050	other	1069534.LRC_08370	2.89e-236	669.0	COG0497@1|root,COG0497@2|Bacteria,1TP99@1239|Firmicutes,4H9ZR@91061|Bacilli,3F43U@33958|Lactobacillaceae	91061|Bacilli	L	May be involved in recombinational repair of damaged DNA	recN	GO:0005575,GO:0005622,GO:0005623,GO:0006139,GO:0006259,GO:0006281,GO:0006302,GO:0006725,GO:0006807,GO:0006950,GO:0006974,GO:0008150,GO:0008152,GO:0009295,GO:0009987,GO:0033554,GO:0034641,GO:0043170,GO:0043226,GO:0043228,GO:0043229,GO:0043232,GO:0043590,GO:0044237,GO:0044238,GO:0044260,GO:0044424,GO:0044464,GO:0046483,GO:0050896,GO:0051716,GO:0071704,GO:0090304,GO:1901360	-	ko:K03631	-	-	-	-	ko00000,ko03400	-	-	-	AAA_23,SMC_N	newclust_17827.fa	Methyl-accepting chemotaxis protein (MCP) signaling domain|P-loop containing nucleoside triphosphate hydrolases
newclust_1992468|PE0001007131	biosynthesis	871585.BDGL_001861	2.19e-168	471.0	COG2977@1|root,COG2977@2|Bacteria,1QNU6@1224|Proteobacteria,1TMG2@1236|Gammaproteobacteria,3NNAD@468|Moraxellaceae	1236|Gammaproteobacteria	Q	4'-phosphopantetheinyl transferase superfamily	basI	-	-	-	-	-	-	-	-	-	-	-	ACPS	newclust_1992468.fa	4'-phosphopantetheinyl transferase
newclust_311780|PE0001039992	biosynthesis	911008.GLAD_03544	3.58e-263	721.0	COG0371@1|root,COG0371@2|Bacteria,1MWAE@1224|Proteobacteria,1RM83@1236|Gammaproteobacteria	1236|Gammaproteobacteria	C	Iron-containing alcohol dehydrogenase	ybdH	GO:0003674,GO:0003824,GO:0005488,GO:0005515,GO:0008150,GO:0008152,GO:0016491,GO:0016614,GO:0016616,GO:0042802,GO:0047545,GO:0055114	-	ko:K08317	-	-	-	-	ko00000,ko01000	-	-	-	Fe-ADH	newclust_311780.fa	Dehydroquinate synthase-like|Tetrapyrrole methylase
newclust_5101|PE0000731137	biosynthesis	67356.KL575650_gene4648	1.42e-246	677.0	COG2141@1|root,COG2141@2|Bacteria,2GIY3@201174|Actinobacteria	201174|Actinobacteria	C	F420-dependent oxidoreductase	-	-	-	-	-	-	-	-	-	-	-	-	Bac_luciferase	newclust_5101.fa	Bacterial luciferase-like
newclust_2478328|PE0001211496	transporter	339670.Bamb_5370	3.9200000000000004e-247	679.0	COG1840@1|root,COG1840@2|Bacteria,1QTXG@1224|Proteobacteria,2VIH9@28216|Betaproteobacteria,1K4EG@119060|Burkholderiaceae	28216|Betaproteobacteria	P	PFAM extracellular solute-binding protein family 1	-	-	-	ko:K02055	ko02024,map02024	M00193	-	-	ko00000,ko00001,ko00002,ko02000	3.A.1.11	-	-	SBP_bac_8	newclust_2478328.fa	Periplasmic binding protein-like II
newclust_10737|PE0001368620	transporter	279010.BL02737	2.3199999999999997e-104	303.0	COG2190@1|root,COG2190@2|Bacteria,1VAEB@1239|Firmicutes,4HIPR@91061|Bacilli,1ZG91@1386|Bacillus	91061|Bacilli	G	COG2190 Phosphotransferase system IIA components	ypqE	-	-	ko:K02777	ko00010,ko00500,ko00520,ko02026,ko02060,ko05111,map00010,map00500,map00520,map02026,map02060,map05111	M00265,M00266,M00268,M00270,M00272,M00303,M00806	R02738,R02780,R04111,R04394,R05132,R08559	RC00017,RC03206	ko00000,ko00001,ko00002,ko01000,ko02000	4.A.1.1.1	-	-	PTS_EIIA_1	newclust_10737.fa	Duplicated hybrid motif|Single hybrid motif
newclust_1236933|PE0000352148	other	205922.Pfl01_1837	1.08e-217	600.0	COG0596@1|root,COG0596@2|Bacteria,1MWT6@1224|Proteobacteria,1RWQF@1236|Gammaproteobacteria,1YPZN@136843|Pseudomonas fluorescens group	1236|Gammaproteobacteria	S	alpha/beta hydrolase fold	-	-	-	-	-	-	-	-	-	-	-	-	Abhydrolase_1	newclust_1236933.fa	FAD/NAD(P)-binding domain|alpha/beta-Hydrolases
newclust_119089|PE0001265315	biosynthesis	100226.SCO5315	2.68e-110	317.0	COG2867@1|root,COG2867@2|Bacteria,2IHW8@201174|Actinobacteria	201174|Actinobacteria	I	cyclase dehydrase	sppD	-	-	ko:K14670	-	-	-	-	ko00000,ko01008	-	-	-	Polyketide_cyc,Polyketide_cyc2	newclust_119089.fa	Bet v1-like
newclust_947066|PE0001086110	regulator	936136.ARRT01000006_gene1967	0.0	1171.0	COG2114@1|root,COG2114@2|Bacteria,1RBTC@1224|Proteobacteria,2TV5V@28211|Alphaproteobacteria,4B8UX@82115|Rhizobiaceae	28211|Alphaproteobacteria	T	Adenylyl- / guanylyl cyclase, catalytic domain	-	-	4.6.1.1	ko:K01768	ko00230,ko02025,ko04113,ko04213,map00230,map02025,map04113,map04213	M00695	R00089,R00434	RC00295	ko00000,ko00001,ko00002,ko01000	-	-	-	Guanylate_cyc,dCache_1	newclust_947066.fa	Nucleotide cyclase
newclust_954690|PE0001270832	transporter	339670.Bamb_5260	4.3199999999999995e-297	813.0	COG0477@1|root,COG0477@2|Bacteria,1MU46@1224|Proteobacteria,2VKAC@28216|Betaproteobacteria,1K608@119060|Burkholderiaceae	28216|Betaproteobacteria	EGP	Sugar (and other) transporter	-	-	-	ko:K03762	-	-	-	-	ko00000,ko02000	2.A.1.6.4	-	-	MFS_1,Sugar_tr	newclust_954690.fa	MFS general substrate transporter
newclust_2255716|PE0001254546	transporter	339670.Bamb_2806	0.0	1027.0	COG1620@1|root,COG1620@2|Bacteria,1MV13@1224|Proteobacteria,2VHJN@28216|Betaproteobacteria,1K1HD@119060|Burkholderiaceae	28216|Betaproteobacteria	C	permease	glcA	-	-	ko:K00427,ko:K03303	-	-	-	-	ko00000,ko02000	2.A.14,2.A.14.1.1	-	-	Lactate_perm	newclust_2255716.fa	no_valid_hmm
newclust_129834|PE0001054089	biosynthesis	525257.HMPREF0204_13815	4.09e-155	436.0	COG2761@1|root,COG2761@2|Bacteria,4NJ3N@976|Bacteroidetes,1HXDF@117743|Flavobacteriia,3ZNN6@59732|Chryseobacterium	976|Bacteroidetes	Q	DSBA oxidoreductase	-	-	-	-	-	-	-	-	-	-	-	-	DSBA	newclust_129834.fa	Thioredoxin-like
newclust_1048401|PE0000480956	other	590409.Dd586_4162	0.0	891.0	COG1207@1|root,COG1207@2|Bacteria,1MUPH@1224|Proteobacteria,1RNKE@1236|Gammaproteobacteria,2JDCS@204037|Dickeya	1236|Gammaproteobacteria	M	Catalyzes the last two sequential reactions in the de novo biosynthetic pathway for UDP-N-acetylglucosamine (UDP- GlcNAc). The C-terminal domain catalyzes the transfer of acetyl group from acetyl coenzyme A to glucosamine-1-phosphate (GlcN-1-P) to produce N-acetylglucosamine-1-phosphate (GlcNAc-1-P), which is converted into UDP-GlcNAc by the transfer of uridine 5- monophosphate (from uridine 5-triphosphate), a reaction catalyzed by the N-terminal domain	glmU	GO:0000270,GO:0000271,GO:0000287,GO:0003674,GO:0003824,GO:0003977,GO:0005488,GO:0005515,GO:0005575,GO:0005622,GO:0005623,GO:0005737,GO:0005829,GO:0005975,GO:0005976,GO:0006022,GO:0006023,GO:0006024,GO:0006040,GO:0006047,GO:0006048,GO:0006139,GO:0006629,GO:0006725,GO:0006793,GO:0006807,GO:0008080,GO:0008150,GO:0008152,GO:0008610,GO:0008653,GO:0009058,GO:0009059,GO:0009103,GO:0009225,GO:0009226,GO:0009252,GO:0009273,GO:0009987,GO:0016051,GO:0016407,GO:0016410,GO:0016740,GO:0016746,GO:0016747,GO:0016772,GO:0016779,GO:0018130,GO:0019134,GO:0019438,GO:0030203,GO:0033692,GO:0034637,GO:0034641,GO:0034645,GO:0034654,GO:0042546,GO:0042802,GO:0043167,GO:0043169,GO:0043170,GO:0044036,GO:0044038,GO:0044085,GO:0044237,GO:0044238,GO:0044249,GO:0044255,GO:0044260,GO:0044262,GO:0044264,GO:0044271,GO:0044281,GO:0044424,GO:0044444,GO:0044464,GO:0046349,GO:0046483,GO:0046872,GO:0055086,GO:0070569,GO:0070589,GO:0071554,GO:0071704,GO:0071840,GO:1901135,GO:1901137,GO:1901360,GO:1901362,GO:1901564,GO:1901566,GO:1901576,GO:1903509	2.3.1.157,2.7.7.23	ko:K04042	ko00520,ko01100,ko01130,map00520,map01100,map01130	M00362	R00416,R05332	RC00002,RC00004,RC00166	ko00000,ko00001,ko00002,ko01000	-	-	iECED1_1282.ECED1_4420,iYL1228.KPN_04135	Hexapep,Hexapep_2,NTP_transf_3	newclust_1048401.fa	Nucleotide-diphospho-sugar transferases|Trimeric LpxA-like enzymes
newclust_2250498|PE0001387729	regulator	243160.BMAA2105	2.4599999999999998e-220	608.0	COG2199@1|root,COG3706@2|Bacteria,1MZV7@1224|Proteobacteria,2WEQB@28216|Betaproteobacteria,1KGEX@119060|Burkholderiaceae	28216|Betaproteobacteria	T	PAS fold	-	-	-	-	-	-	-	-	-	-	-	-	GGDEF,PAS_4	newclust_2250498.fa	Nucleotide cyclase|PYP-like sensor domain (PAS domain)
newclust_6270|PE0001026757	biosynthesis	1041138.KB890232_gene6080	4.13e-234	646.0	COG3424@1|root,COG3424@2|Bacteria,1MUDX@1224|Proteobacteria,2TRTX@28211|Alphaproteobacteria,4B9GN@82115|Rhizobiaceae	28211|Alphaproteobacteria	Q	synthase	-	-	-	ko:K16167	-	-	-	-	ko00000,ko01008	-	-	-	Chal_sti_synt_C,Chal_sti_synt_N	newclust_6270.fa	Thiolase-like
newclust_2473820|PE0001135966	transporter	266834.SM_b20477	3.69e-208	577.0	COG0601@1|root,COG0601@2|Bacteria,1MU8Z@1224|Proteobacteria,2TRH6@28211|Alphaproteobacteria,4BCYW@82115|Rhizobiaceae	28211|Alphaproteobacteria	EP	Binding-protein-dependent transport system inner membrane component	-	-	-	ko:K02033	ko02024,map02024	M00239	-	-	ko00000,ko00001,ko00002,ko02000	3.A.1.5	-	-	BPD_transp_1	newclust_2473820.fa	MetI-like
newclust_1682240|PE0001282528	biosynthesis	521000.PROVRETT_08071	7.069999999999999e-147	413.0	COG0066@1|root,COG0066@2|Bacteria,1MVXB@1224|Proteobacteria,1RNMK@1236|Gammaproteobacteria,3Z81M@586|Providencia	1236|Gammaproteobacteria	E	Catalyzes the isomerization between 2-isopropylmalate and 3-isopropylmalate, via the formation of 2-isopropylmaleate	leuD	GO:0003674,GO:0003824,GO:0003861,GO:0005575,GO:0005622,GO:0005623,GO:0005737,GO:0005829,GO:0006082,GO:0006520,GO:0006551,GO:0006807,GO:0008150,GO:0008152,GO:0008652,GO:0009058,GO:0009081,GO:0009082,GO:0009098,GO:0009316,GO:0009987,GO:0016053,GO:0016829,GO:0016835,GO:0016836,GO:0016853,GO:0016866,GO:0019752,GO:0032991,GO:0043436,GO:0044237,GO:0044238,GO:0044249,GO:0044281,GO:0044283,GO:0044424,GO:0044444,GO:0044445,GO:0044464,GO:0046394,GO:0071704,GO:1901564,GO:1901566,GO:1901576,GO:1901605,GO:1901607,GO:1902494	4.2.1.33,4.2.1.35	ko:K01704	ko00290,ko00660,ko01100,ko01110,ko01210,ko01230,map00290,map00660,map01100,map01110,map01210,map01230	M00432,M00535	R03896,R03898,R03968,R04001,R10170	RC00976,RC00977,RC01041,RC01046,RC03072	br01601,ko00000,ko00001,ko00002,ko01000	-	-	-	Aconitase_C	newclust_1682240.fa	LeuD/IlvD-like
newclust_1041733|PE0001440878	biosynthesis	1114970.PSF113_1734	2.630000000000001e-212	587.0	COG1597@1|root,COG1597@2|Bacteria,1MY37@1224|Proteobacteria,1RMX9@1236|Gammaproteobacteria,1YPA3@136843|Pseudomonas fluorescens group	1236|Gammaproteobacteria	F	the in vivo substrate is	yegS	GO:0001727,GO:0003674,GO:0003824,GO:0006629,GO:0006793,GO:0006796,GO:0008150,GO:0008152,GO:0009987,GO:0016301,GO:0016310,GO:0016740,GO:0016772,GO:0030258,GO:0044237,GO:0044238,GO:0044255,GO:0046834,GO:0071704	-	-	-	-	-	-	-	-	-	-	DAGK_cat	newclust_1041733.fa	NAD kinase/diacylglycerol kinase-like
newclust_831296|PE0000391477	other	1052684.PPM_1833	2.05e-248	684.0	COG1835@1|root,COG1835@2|Bacteria,1TXUM@1239|Firmicutes,4I6X0@91061|Bacilli,26VCK@186822|Paenibacillaceae	91061|Bacilli	M	Acyltransferase family	ydaO2	-	-	-	-	-	-	-	-	-	-	-	Acyl_transf_3	newclust_831296.fa	no_valid_hmm
newclust_1791630|PE0001155578	other	272560.BPSS0122	2.37e-151	426.0	COG3539@1|root,COG3539@2|Bacteria	2|Bacteria	NU	cell adhesion	-	-	-	-	-	-	-	-	-	-	-	-	DUF1120	newclust_1791630.fa	no_valid_hmm
newclust_7167|PE0001241111	transporter	199310.c2436	0.0	1352.0	COG1629@1|root,COG4771@2|Bacteria,1MWKN@1224|Proteobacteria,1RNTR@1236|Gammaproteobacteria	1236|Gammaproteobacteria	P	Receptor	fyuA	GO:0005575,GO:0005623,GO:0009279,GO:0016020,GO:0019867,GO:0030312,GO:0030313,GO:0031975,GO:0044462,GO:0044464,GO:0071944	-	ko:K02014,ko:K15721	-	-	-	-	ko00000,ko02000	1.B.14,1.B.14.7.2	-	-	Plug,TonB_dep_Rec	newclust_7167.fa	Porins
newclust_1266901|PE0001014478	other	1435356.Y013_10845	5e-310	845.0	COG3979@1|root,COG3979@2|Bacteria,2I2KE@201174|Actinobacteria,4G9HS@85025|Nocardiaceae	201174|Actinobacteria	M	to chymotrypsin. May be specialized for the degradation of chitin- linked proteins. Has a primary specificity for large aliphatic or aromatic amino acids	-	-	-	-	-	-	-	-	-	-	-	-	Pro_Al_protease,Trypsin	newclust_1266901.fa	Trypsin-like serine proteases
newclust_727756|PE0001066028	transporter	598467.BrE312_2826	2.76e-125	368.0	COG4592@1|root,COG4592@2|Bacteria,1NPCN@1224|Proteobacteria,1RPS9@1236|Gammaproteobacteria	1236|Gammaproteobacteria	P	Periplasmic binding protein	viuP	-	-	ko:K02016	ko02010,map02010	M00240	-	-	ko00000,ko00001,ko00002,ko02000	3.A.1.14	-	-	Peripla_BP_2	newclust_727756.fa	"Helical backbone" metal receptor
newclust_14350|PE0000498232	transporter	1419583.V466_26360	0.0	1239.0	COG0577@1|root,COG1136@1|root,COG0577@2|Bacteria,COG1136@2|Bacteria,1MU45@1224|Proteobacteria,1RNUJ@1236|Gammaproteobacteria,1YMKR@136843|Pseudomonas fluorescens group	1236|Gammaproteobacteria	V	Part of the tripartite efflux system MacAB-TolC. MacB is a non-canonical ABC transporter that contains transmembrane domains (TMD), which form a pore in the inner membrane, and an ATP-binding domain (NBD), which is responsible for energy generation. Confers resistance against macrolides	macB	GO:0005575,GO:0005623,GO:0005886,GO:0005887,GO:0006810,GO:0008150,GO:0015893,GO:0016020,GO:0016021,GO:0031224,GO:0031226,GO:0042221,GO:0042493,GO:0042891,GO:0044425,GO:0044459,GO:0044464,GO:0046677,GO:0050896,GO:0051179,GO:0051234,GO:0071944	-	ko:K05685	ko02010,map02010	M00709	-	-	ko00000,ko00001,ko00002,ko01000,ko02000	3.A.1.122.1,3.A.1.122.12	-	-	ABC_tran,FtsX,MacB_PCD	newclust_14350.fa	P-loop containing nucleoside triphosphate hydrolases|PEP carboxykinase-like
newclust_75624|PE0000291803	other	1110697.NCAST_26_01310	0.0	1918.0	COG0178@1|root,COG0178@2|Bacteria,2GJUV@201174|Actinobacteria,4FWNE@85025|Nocardiaceae	201174|Actinobacteria	L	The UvrABC repair system catalyzes the recognition and processing of DNA lesions. UvrA is an ATPase and a DNA-binding protein. A damage recognition complex composed of 2 UvrA and 2 UvrB subunits scans DNA for abnormalities. When the presence of a lesion has been verified by UvrB, the UvrA molecules dissociate	uvrA	GO:0000018,GO:0005575,GO:0005618,GO:0005622,GO:0005623,GO:0005737,GO:0005829,GO:0005886,GO:0006950,GO:0006974,GO:0008150,GO:0009892,GO:0009987,GO:0010605,GO:0016020,GO:0019219,GO:0019222,GO:0030312,GO:0031323,GO:0031324,GO:0033554,GO:0044424,GO:0044444,GO:0044464,GO:0045910,GO:0045934,GO:0048519,GO:0048523,GO:0050789,GO:0050794,GO:0050896,GO:0051052,GO:0051053,GO:0051171,GO:0051172,GO:0051716,GO:0060255,GO:0060542,GO:0060543,GO:0065007,GO:0071944,GO:0080090	-	ko:K03701	ko03420,map03420	-	-	-	ko00000,ko00001,ko03400	-	-	-	ABC_tran	newclust_75624.fa	DnaJ/Hsp40 cysteine-rich domain|Inosine monophosphate dehydrogenase (IMPDH)|P-loop containing nucleoside triphosphate hydrolases|PEP carboxykinase-like|alpha/beta knot
newclust_78344|PE0001235230	transporter	575788.VS_2206	1.5099999999999998e-298	816.0	COG0544@1|root,COG0544@2|Bacteria,1MUJP@1224|Proteobacteria,1RNZE@1236|Gammaproteobacteria,1XUKH@135623|Vibrionales	135623|Vibrionales	D	Involved in protein export. Acts as a chaperone by maintaining the newly synthesized protein in an open conformation. Functions as a peptidyl-prolyl cis-trans isomerase	tig	GO:0000413,GO:0003674,GO:0003755,GO:0003824,GO:0005575,GO:0005622,GO:0005623,GO:0005737,GO:0006457,GO:0006464,GO:0006807,GO:0008150,GO:0008152,GO:0009987,GO:0016853,GO:0016859,GO:0018193,GO:0018208,GO:0019538,GO:0036211,GO:0043170,GO:0043412,GO:0044237,GO:0044238,GO:0044260,GO:0044267,GO:0044424,GO:0044464,GO:0071704,GO:0140096,GO:1901564	-	ko:K03545	-	-	-	-	ko00000	-	-	-	FKBP_C,Trigger_C,Trigger_N	newclust_78344.fa	FKBP-like|Triger factor/SurA peptide-binding domain-like|Trigger factor ribosome-binding domain
newclust_2471230|PE0001328107	transporter	176299.Atu3575	5.99e-303	827.0	COG4214@1|root,COG4214@2|Bacteria,1MXXS@1224|Proteobacteria,2TR9B@28211|Alphaproteobacteria,4B9FP@82115|Rhizobiaceae	28211|Alphaproteobacteria	G	Belongs to the binding-protein-dependent transport system permease family	xylH	GO:0003674,GO:0005215,GO:0005575,GO:0005623,GO:0005886,GO:0006810,GO:0008150,GO:0008643,GO:0015144,GO:0015145,GO:0015749,GO:0016020,GO:0016021,GO:0022857,GO:0031224,GO:0034219,GO:0044425,GO:0044464,GO:0051119,GO:0051179,GO:0051234,GO:0055085,GO:0071702,GO:0071944	-	ko:K10544	ko02010,map02010	M00215	-	-	ko00000,ko00001,ko00002,ko02000	3.A.1.2.4	-	-	BPD_transp_2	newclust_2471230.fa	no_valid_hmm
newclust_833|PE0000206510	regulator	287.DR97_4461	0.0	1164.0	COG0189@1|root,COG0454@1|root,COG0189@2|Bacteria,COG0456@2|Bacteria,1MVN2@1224|Proteobacteria,1RS1C@1236|Gammaproteobacteria,1YEX6@136841|Pseudomonas aeruginosa group	1236|Gammaproteobacteria	HJK	RimK-like ATP-grasp domain	cphA	-	-	-	-	-	-	-	-	-	-	-	Acetyltransf_1,RimK	newclust_833.fa	Acyl-CoA N-acyltransferases (Nat)|Glutathione synthetase ATP-binding domain-like
newclust_920|PE0001377681	unclassified	287.DR97_2183	4.92e-149	419.0	COG1272@1|root,COG1272@2|Bacteria,1PGRH@1224|Proteobacteria,1RR4R@1236|Gammaproteobacteria,1YE0X@136841|Pseudomonas aeruginosa group	1236|Gammaproteobacteria	S	Haemolysin-III related	yqfA	GO:0005575,GO:0005623,GO:0005886,GO:0016020,GO:0044464,GO:0071944	-	ko:K11068	-	-	-	-	ko00000,ko02042	-	-	-	HlyIII	newclust_920.fa	no_valid_hmm
newclust_14475|PE0000305453	biosynthesis	1395516.PMO01_25010	0.0	1167.0	COG1960@1|root,COG1960@2|Bacteria,1MU20@1224|Proteobacteria,1RNV1@1236|Gammaproteobacteria	1236|Gammaproteobacteria	I	acyl-CoA dehydrogenase	-	-	-	-	-	-	-	-	-	-	-	-	Acyl-CoA_dh_1,Acyl-CoA_dh_C,Acyl-CoA_dh_M,Acyl-CoA_dh_N,AcylCoA_DH_N	newclust_14475.fa	Acyl-CoA dehydrogenase C-terminal domain-like|Acyl-CoA dehydrogenase NM domain-like
newclust_23313|PE0001128644	regulator	380703.AHA_0555	1.36e-211	585.0	COG0583@1|root,COG0583@2|Bacteria,1MWUP@1224|Proteobacteria,1RNIC@1236|Gammaproteobacteria,1Y5G8@135624|Aeromonadales	135624|Aeromonadales	K	transcriptional regulator, ArgP	-	-	-	ko:K05596	-	-	-	-	ko00000,ko03000,ko03036	-	-	-	HTH_1,LysR_substrate	newclust_23313.fa	"Winged helix" DNA-binding domain|Periplasmic binding protein-like II
newclust_1556754|PE0001121344	regulator	273526.SMDB11_1585	1.23e-105	305.0	COG1846@1|root,COG1846@2|Bacteria,1N0MG@1224|Proteobacteria,1S5VX@1236|Gammaproteobacteria,401W5@613|Serratia	1236|Gammaproteobacteria	K	helix_turn_helix multiple antibiotic resistance protein	-	-	-	ko:K22296,ko:K22489	-	-	-	-	ko00000,ko03000	-	-	-	HTH_27,MarR,MarR_2	newclust_1556754.fa	"Winged helix" DNA-binding domain
newclust_2232713|PE0001354495	other	439375.Oant_4336	8.06e-204	570.0	COG2801@1|root,COG2801@2|Bacteria,1MVN5@1224|Proteobacteria,2TQK0@28211|Alphaproteobacteria,1J3VQ@118882|Brucellaceae	28211|Alphaproteobacteria	L	HTH-like domain	-	-	-	ko:K07497	-	-	-	-	ko00000	-	-	-	HTH_21,rve,rve_3	newclust_2232713.fa	Homeodomain-like|Ribonuclease H-like|TrpR-like
newclust_1272901|PE0001317369	other	1069533.Sinf_1086	2.75e-287	785.0	COG1219@1|root,COG1219@2|Bacteria,1TQ00@1239|Firmicutes,4H9U4@91061|Bacilli	91061|Bacilli	O	ATP-dependent specificity component of the Clp protease. It directs the protease to specific substrates. Can perform chaperone functions in the absence of ClpP	clpX	GO:0000166,GO:0003674,GO:0003824,GO:0004176,GO:0005488,GO:0005524,GO:0006508,GO:0006807,GO:0008144,GO:0008150,GO:0008152,GO:0008233,GO:0009056,GO:0009057,GO:0009987,GO:0016462,GO:0016787,GO:0016817,GO:0016818,GO:0016887,GO:0017076,GO:0017111,GO:0019538,GO:0030163,GO:0030554,GO:0032553,GO:0032555,GO:0032559,GO:0035639,GO:0036094,GO:0042623,GO:0043167,GO:0043168,GO:0043170,GO:0044238,GO:0051301,GO:0070011,GO:0071704,GO:0097159,GO:0097367,GO:0140096,GO:1901265,GO:1901363,GO:1901564,GO:1901565,GO:1901575	-	ko:K03544	ko04112,map04112	-	-	-	ko00000,ko00001,ko03110	-	-	-	AAA_2,ClpB_D2-small,zf-C4_ClpX	newclust_1272901.fa	Glucocorticoid receptor-like (DNA-binding domain)|P-loop containing nucleoside triphosphate hydrolases|PEP carboxykinase-like|Zn-finger domain of Sec23/24
newclust_2472557|PE0000338957	other	82996.sch_04385	1.51e-184	512.0	COG0491@1|root,COG0491@2|Bacteria,1MU8Q@1224|Proteobacteria,1S22I@1236|Gammaproteobacteria,401HB@613|Serratia	1236|Gammaproteobacteria	S	Thiolesterase that catalyzes the hydrolysis of S-D- lactoyl-glutathione to form glutathione and D-lactic acid	gloB	GO:0003674,GO:0003824,GO:0004416,GO:0005488,GO:0006081,GO:0006082,GO:0006089,GO:0006950,GO:0008150,GO:0008152,GO:0008270,GO:0009056,GO:0009266,GO:0009408,GO:0009438,GO:0009628,GO:0009987,GO:0016787,GO:0016788,GO:0016790,GO:0019243,GO:0019752,GO:0032787,GO:0042180,GO:0042182,GO:0043167,GO:0043169,GO:0043436,GO:0044237,GO:0044248,GO:0044281,GO:0044282,GO:0046185,GO:0046872,GO:0046914,GO:0050896,GO:0051596,GO:0061727,GO:0071704,GO:1901575,GO:1901615	3.1.2.6	ko:K01069	ko00620,map00620	-	R01736	RC00004,RC00137	ko00000,ko00001,ko01000	-	-	iECABU_c1320.ECABU_c02250	HAGH_C,Lactamase_B	newclust_2472557.fa	Metallo-dependent phosphatases|Metallo-hydrolase/oxidoreductase
newclust_1997901|PE0000983905	other	573.JG24_05385	4.9000000000000004e-145	409.0	COG5618@1|root,COG5618@2|Bacteria,1R66D@1224|Proteobacteria,1RVF7@1236|Gammaproteobacteria	1236|Gammaproteobacteria	S	(Lipo)protein	-	-	-	-	-	-	-	-	-	-	-	-	DUF2291	newclust_1997901.fa	TM0957-like
newclust_6506|PE0001288325	regulator	220664.PFL_2572	0.0	870.0	COG0642@1|root,COG2205@2|Bacteria,1MW8M@1224|Proteobacteria,1RQPH@1236|Gammaproteobacteria,1YP9R@136843|Pseudomonas fluorescens group	1236|Gammaproteobacteria	T	Histidine kinase	-	-	-	-	-	-	-	-	-	-	-	-	HAMP,HATPase_c,HisKA	newclust_6506.fa	ATPase domain of HSP90 chaperone/DNA topoisomerase II/histidine kinase|HAMP domain-like|HPT domain|Histidine-containing phosphotransfer domain|Homodimeric domain of signal transducing histidine kinase
newclust_1271730|PE0001361432	other	1216976.AX27061_4093	3.42e-167	467.0	COG0625@1|root,COG0625@2|Bacteria,1RD7K@1224|Proteobacteria,2W87H@28216|Betaproteobacteria,3T813@506|Alcaligenaceae	28216|Betaproteobacteria	O	Glutathione S-transferase	ligE	-	-	-	-	-	-	-	-	-	-	-	GST_C_2,GST_N_3	newclust_1271730.fa	GST C-terminal domain-like|Thioredoxin-like
newclust_1439344|PE0000441104	biosynthesis	234621.RER_26970	1.49e-174	488.0	COG1028@1|root,COG1028@2|Bacteria,2GP5U@201174|Actinobacteria,4FTWT@85025|Nocardiaceae	201174|Actinobacteria	IQ	Enoyl-(Acyl carrier protein) reductase	dhbA	-	1.3.1.28	ko:K00216	ko01053,ko01110,ko01130,map01053,map01110,map01130	-	R01505	RC00534	ko00000,ko00001,ko01000	-	-	-	adh_short,adh_short_C2	newclust_1439344.fa	FAD/NAD(P)-binding domain|MurCD N-terminal domain|NAD(P)-binding Rossmann-fold domains
newclust_1738949|PE0000679476	biosynthesis	1073999.BN137_2513	5.35e-253	697.0	COG0654@1|root,COG0654@2|Bacteria,1N8DE@1224|Proteobacteria,1S5UK@1236|Gammaproteobacteria	1236|Gammaproteobacteria	CH	lycopene cyclase	crtY	-	5.5.1.19	ko:K06443	ko00906,ko01100,ko01110,map00906,map01100,map01110	M00097	R03824,R04801,R05341,R06962,R07856	RC01004,RC01964	ko00000,ko00001,ko00002,ko01000	-	-	-	Lycopene_cycl	newclust_1738949.fa	FAD/NAD(P)-binding domain|NAD(P)-binding Rossmann-fold domains|Nucleotide-binding domain
newclust_1992337|PE0001064558	other	1219065.VPR01S_30_00200	2.3299999999999997e-152	434.0	COG3220@1|root,COG3220@2|Bacteria,1MURE@1224|Proteobacteria,1RQ9H@1236|Gammaproteobacteria,1XTSI@135623|Vibrionales	135623|Vibrionales	S	protein conserved in bacteria	-	-	-	ko:K09930	-	-	-	-	ko00000	-	-	-	DUF692	newclust_1992337.fa	Xylose isomerase-like
newclust_507102|PE0001132520	unclassified	1117958.PE143B_0103050	2.87e-83	249.0	29960@1|root,2ZW9A@2|Bacteria,1PB9W@1224|Proteobacteria,1SVY1@1236|Gammaproteobacteria	1236|Gammaproteobacteria	S	immunity protein	-	-	-	-	-	-	-	-	-	-	-	-	-	newclust_507102.fa	no_valid_hmm
newclust_156524|PE0001285163	regulator	455632.SGR_5629	2.51e-102	298.0	COG1846@1|root,COG1846@2|Bacteria,2IIW6@201174|Actinobacteria,41AK4@629295|Streptomyces griseus group	201174|Actinobacteria	K	Iron dependent repressor, N-terminal DNA binding domain	-	-	-	-	-	-	-	-	-	-	-	-	MarR,MarR_2	newclust_156524.fa	"Winged helix" DNA-binding domain|Homeodomain-like
newclust_6691|PE0001224885	regulator	1124983.PFLCHA0_c42680	2.35e-211	584.0	COG4585@1|root,COG4585@2|Bacteria,1MWPN@1224|Proteobacteria,1T1IF@1236|Gammaproteobacteria,1YMQV@136843|Pseudomonas fluorescens group	1236|Gammaproteobacteria	T	Histidine kinase	-	-	-	-	-	-	-	-	-	-	-	-	HATPase_c,HisKA_3,MASE1	newclust_6691.fa	ATPase domain of HSP90 chaperone/DNA topoisomerase II/histidine kinase
newclust_865016|PE0001000213	biosynthesis	1209984.BN978_06830	1.65e-208	575.0	COG1946@1|root,COG1946@2|Bacteria,2GJ1B@201174|Actinobacteria,235P8@1762|Mycobacteriaceae	201174|Actinobacteria	I	Acyl-CoA thioesterase	tesB	-	-	ko:K10805	ko01040,map01040	-	-	-	ko00000,ko00001,ko01000,ko01004	-	-	iNJ661.Rv2605c	4HBT_3,Acyl_CoA_thio	newclust_865016.fa	Thioesterase/thiol ester dehydrase-isomerase
newclust_844594|PE0000250198	biosynthesis	487521.OCU_50230	0.0	1317.0	COG1835@1|root,COG2755@1|root,COG1835@2|Bacteria,COG2755@2|Bacteria,2GKI5@201174|Actinobacteria,23435@1762|Mycobacteriaceae	201174|Actinobacteria	EI	Acyltransferase	-	-	-	-	-	-	-	-	-	-	-	-	Acyl_transf_3	newclust_844594.fa	SGNH hydrolase
newclust_784227|PE0001341901	regulator	587753.EY04_26265	4.67e-174	485.0	COG2771@1|root,COG2771@2|Bacteria,1N6UR@1224|Proteobacteria,1T1HQ@1236|Gammaproteobacteria	1236|Gammaproteobacteria	K	Transcriptional	ahyR	-	-	ko:K15852,ko:K18099,ko:K19734	ko02024,ko02025,map02024,map02025	M00644	-	-	ko00000,ko00001,ko00002,ko03000	-	-	-	Autoind_bind,GerE	newclust_784227.fa	C-terminal effector domain of the bipartite response regulators|Pheromone-binding domain of LuxR-like quorum-sensing transcription factors|Sigma3 and sigma4 domains of RNA polymerase sigma factors
newclust_10935|PE0001334013	regulator	272560.BPSL2782	2.520000000000001e-210	584.0	COG4977@1|root,COG4977@2|Bacteria,1RG1I@1224|Proteobacteria,2VSCD@28216|Betaproteobacteria,1K2Q8@119060|Burkholderiaceae	28216|Betaproteobacteria	K	PFAM helix-turn-helix- domain containing protein AraC type	-	-	-	-	-	-	-	-	-	-	-	-	HTH_18	newclust_10935.fa	Class I glutamine amidotransferase-like|Homeodomain-like
newclust_273075|PE0001246746	transporter	216595.PFLU_3840	5.27e-299	819.0	COG0477@1|root,COG0477@2|Bacteria,1MWUR@1224|Proteobacteria,1T1TP@1236|Gammaproteobacteria,1YUI7@136843|Pseudomonas fluorescens group	1236|Gammaproteobacteria	EGP	Sugar (and other) transporter	stp_2	-	-	ko:K08167,ko:K08169	-	M00713,M00714	-	-	ko00000,ko00002,ko01504,ko02000	2.A.1.3,2.A.1.3.17	-	-	MFS_1	newclust_273075.fa	MFS general substrate transporter
newclust_1556835|PE0001134474	other	1448139.AI20_00365	1.04e-219	606.0	COG1560@1|root,COG1560@2|Bacteria,1MVNI@1224|Proteobacteria,1RMZ5@1236|Gammaproteobacteria,1Y47K@135624|Aeromonadales	135624|Aeromonadales	M	Catalyzes the transfer of laurate from lauroyl-acyl carrier protein (ACP) to Kdo(2)-lipid IV(A) to form Kdo(2)- (lauroyl)-lipid IV(A)	lpxL	-	2.3.1.241	ko:K02517	ko00540,ko01100,map00540,map01100	M00060	R05146	RC00037,RC00039	ko00000,ko00001,ko00002,ko01000,ko01005	-	-	-	Lip_A_acyltrans	newclust_1556835.fa	no_valid_hmm
newclust_13866|PE0001179627	other	1314.HKU360_00858	4.9e-315	860.0	COG0486@1|root,COG0486@2|Bacteria,1TPJF@1239|Firmicutes,4HA06@91061|Bacilli	91061|Bacilli	S	Exhibits a very high intrinsic GTPase hydrolysis rate. Involved in the addition of a carboxymethylaminomethyl (cmnm) group at the wobble position (U34) of certain tRNAs, forming tRNA- cmnm(5)s(2)U34	mnmE	-	-	ko:K03650	-	-	R08701	RC00053,RC00209,RC00870	ko00000,ko01000,ko03016	-	-	-	MMR_HSR1,MnmE_helical,TrmE_N	newclust_13866.fa	Folate-binding domain|P-loop containing nucleoside triphosphate hydrolases|PEP carboxykinase-like|TrmE connector domain
newclust_1996051|PE0000091823	transporter	871585.BDGL_001492	0.0	1086.0	COG1251@1|root,COG2146@1|root,COG1251@2|Bacteria,COG2146@2|Bacteria,1MW58@1224|Proteobacteria,1RNGY@1236|Gammaproteobacteria,3NK2Y@468|Moraxellaceae	1236|Gammaproteobacteria	CP	Rieske-like [2Fe-2S] domain	nirB	-	1.18.1.1,1.7.1.15	ko:K00362,ko:K05297	ko00071,ko00910,ko01120,map00071,map00910,map01120	M00530	R00787,R02000	RC00176	ko00000,ko00001,ko00002,ko01000	-	-	-	Fer2_BFD,NIR_SIR,NIR_SIR_ferr,Pyr_redox_2,Rieske_2	newclust_1996051.fa	FAD/NAD(P)-binding domain|ISP domain|MurCD N-terminal domain|NAD(P)-binding Rossmann-fold domains|Nucleotide-binding domain|PreATP-grasp domain
newclust_263530|PE0000998270	biosynthesis	522373.Smlt1780	1.06e-198	550.0	COG0414@1|root,COG0414@2|Bacteria,1MV1S@1224|Proteobacteria,1RMEG@1236|Gammaproteobacteria,1X3FN@135614|Xanthomonadales	135614|Xanthomonadales	H	Catalyzes the condensation of pantoate with beta-alanine in an ATP-dependent reaction via a pantoyl-adenylate intermediate	panC	GO:0003674,GO:0003824,GO:0004592,GO:0005575,GO:0005622,GO:0005623,GO:0005737,GO:0005829,GO:0006082,GO:0006520,GO:0006573,GO:0006575,GO:0006732,GO:0006766,GO:0006767,GO:0006807,GO:0008150,GO:0008152,GO:0009058,GO:0009081,GO:0009108,GO:0009110,GO:0009987,GO:0015939,GO:0015940,GO:0016053,GO:0016874,GO:0016879,GO:0016881,GO:0019752,GO:0032787,GO:0033317,GO:0034641,GO:0042364,GO:0042398,GO:0043436,GO:0043603,GO:0043604,GO:0044237,GO:0044238,GO:0044249,GO:0044271,GO:0044281,GO:0044283,GO:0044424,GO:0044444,GO:0044464,GO:0046394,GO:0051186,GO:0051188,GO:0071704,GO:0072330,GO:1901564,GO:1901566,GO:1901576,GO:1901605	6.3.2.1	ko:K01918	ko00410,ko00770,ko01100,ko01110,map00410,map00770,map01100,map01110	M00119	R02473	RC00096,RC00141	ko00000,ko00001,ko00002,ko01000	-	-	-	Pantoate_ligase	newclust_263530.fa	Nucleotidylyl transferase
newclust_528169|PE0001155591	regulator	1051501.AYTL01000004_gene3775	5.8e-291	795.0	COG2508@1|root,COG2508@2|Bacteria,1TRRH@1239|Firmicutes,4HDGP@91061|Bacilli,1ZB6S@1386|Bacillus	91061|Bacilli	QT	Transcriptional regulator	yukF	GO:0006139,GO:0006351,GO:0006725,GO:0006807,GO:0008150,GO:0008152,GO:0009058,GO:0009059,GO:0009987,GO:0010467,GO:0016070,GO:0018130,GO:0019438,GO:0032502,GO:0032774,GO:0034641,GO:0034645,GO:0034654,GO:0043170,GO:0043934,GO:0044237,GO:0044238,GO:0044249,GO:0044260,GO:0044271,GO:0046483,GO:0071704,GO:0090304,GO:0097659,GO:1901360,GO:1901362,GO:1901576	-	-	-	-	-	-	-	-	-	-	CodY,HTH_30	newclust_528169.fa	Homeodomain-like
newclust_2250370|PE0001407637	unclassified	272560.BPSL2785	2.7600000000000002e-291	794.0	28HIE@1|root,2Z7TW@2|Bacteria,1NUQ5@1224|Proteobacteria,2W71H@28216|Betaproteobacteria,1K2UF@119060|Burkholderiaceae	28216|Betaproteobacteria	-	-	-	-	-	-	-	-	-	-	-	-	-	-	-	newclust_2250370.fa	Arabinanase/levansucrase/invertase|Galactose oxidase|NHL repeat|Oligoxyloglucan reducing end-specific cellobiohydrolase|Quinoprotein alcohol dehydrogenase-like|Sialidases|Tricorn protease N-terminal domain|YVTN repeat-like/Quinoprotein amine dehydrogenase|central domain
newclust_1057792|PE0001410022	regulator	94122.Shewana3_2848	0.0	1125.0	COG1597@1|root,COG2453@1|root,COG1597@2|Bacteria,COG2453@2|Bacteria,1QSUD@1224|Proteobacteria,1RQAC@1236|Gammaproteobacteria,2QA8Q@267890|Shewanellaceae	1236|Gammaproteobacteria	IT	PFAM Dual specificity protein phosphatase	ynbD	GO:0005575,GO:0005623,GO:0005886,GO:0016020,GO:0044464,GO:0071944	3.1.3.16	ko:K01090	-	-	-	-	ko00000,ko01000	-	-	-	DAGK_cat,DSPc,PAP2_3	newclust_1057792.fa	(Phosphotyrosine protein) phosphatases II|NAD kinase/diacylglycerol kinase-like
newclust_658083|PE0001372628	transporter	349520.PPE_01156	4.8e-234	647.0	COG0628@1|root,COG0628@2|Bacteria,1TQ84@1239|Firmicutes,4H9SR@91061|Bacilli,26REE@186822|Paenibacillaceae	91061|Bacilli	S	Permease	yueF	-	-	-	-	-	-	-	-	-	-	-	AI-2E_transport	newclust_658083.fa	no_valid_hmm
newclust_1735400|PE0000312640	biosynthesis	1396.DJ87_3434	4.25e-273	750.0	COG0508@1|root,COG0508@2|Bacteria,1TP3C@1239|Firmicutes,4HBVM@91061|Bacilli,1ZBCB@1386|Bacillus	91061|Bacilli	C	The 2-oxoglutarate dehydrogenase complex catalyzes the overall conversion of 2-oxoglutarate to succinyl-CoA and CO(2)	odhB	-	2.3.1.61	ko:K00658	ko00020,ko00310,ko01100,ko01110,ko01120,ko01130,ko01200,map00020,map00310,map01100,map01110,map01120,map01130,map01200	M00009,M00011,M00032	R02570,R02571,R08549	RC00004,RC02727,RC02833	br01601,ko00000,ko00001,ko00002,ko01000	-	-	-	2-oxoacid_dh,Biotin_lipoyl,E3_binding	newclust_1735400.fa	CoA-dependent acyltransferases|Peripheral subunit-binding domain of 2-oxo acid dehydrogenase complex|Single hybrid motif
newclust_364|PE0001063371	transporter	224308.BSU22130	1.03e-203	563.0	COG3717@1|root,COG3717@2|Bacteria,1VSXE@1239|Firmicutes,4HU2K@91061|Bacilli,1ZQMN@1386|Bacillus	91061|Bacilli	G	Catalyzes the isomerization of 5-dehydro-4-deoxy-D- glucuronate to 3-deoxy-D-glycero-2,5-hexodiulosonate	kduI	-	5.3.1.17	ko:K01815	ko00040,map00040	-	R04383	RC00541	ko00000,ko00001,ko01000	-	-	-	KduI	newclust_364.fa	RmlC-like cupins
newclust_205814|PE0001400696	regulator	1448139.AI20_19945	1.9500000000000002e-272	746.0	COG2199@1|root,COG3706@2|Bacteria,1R7HC@1224|Proteobacteria,1RMA9@1236|Gammaproteobacteria,1Y5Z9@135624|Aeromonadales	135624|Aeromonadales	T	diguanylate cyclase	-	-	-	-	-	-	-	-	-	-	-	-	GGDEF	newclust_205814.fa	Nucleotide cyclase
newclust_919616|PE0001125854	regulator	999541.bgla_2g17000	2.08e-212	588.0	COG0583@1|root,COG0583@2|Bacteria,1NUAB@1224|Proteobacteria,2VPR9@28216|Betaproteobacteria,1K5Z7@119060|Burkholderiaceae	28216|Betaproteobacteria	K	Transcriptional regulator	cynR	-	-	ko:K11921	-	-	-	-	ko00000,ko03000	-	-	-	HTH_1,LysR_substrate	newclust_919616.fa	"Winged helix" DNA-binding domain|Periplasmic binding protein-like II
newclust_5930|PE0000992195	biosynthesis	198094.BA_2355	2.05e-139	395.0	COG1280@1|root,COG1280@2|Bacteria,1V4T5@1239|Firmicutes,4HHK9@91061|Bacilli,1ZR71@1386|Bacillus	91061|Bacilli	E	LysE type translocator	-	-	-	-	-	-	-	-	-	-	-	-	LysE	newclust_5930.fa	no_valid_hmm
newclust_86151|PE0001383377	regulator	273526.SMDB11_2363	3.8399999999999996e-204	566.0	COG0583@1|root,COG0583@2|Bacteria,1MUNN@1224|Proteobacteria,1RMJ5@1236|Gammaproteobacteria,402T2@613|Serratia	1236|Gammaproteobacteria	K	Transcriptional regulator	-	-	-	-	-	-	-	-	-	-	-	-	HTH_1,LysR_substrate	newclust_86151.fa	"Winged helix" DNA-binding domain|Periplasmic binding protein-like II
newclust_28931|PE0000397786	biosynthesis	243277.VC_0772	0.0	1093.0	COG1021@1|root,COG1021@2|Bacteria,1NSN8@1224|Proteobacteria,1RP8K@1236|Gammaproteobacteria,1XTWS@135623|Vibrionales	135623|Vibrionales	Q	2,3-dihydroxybenzoate-AMP ligase	entE	GO:0003674,GO:0003824,GO:0006518,GO:0006807,GO:0008150,GO:0008152,GO:0008668,GO:0009058,GO:0009237,GO:0009987,GO:0016740,GO:0016772,GO:0016779,GO:0019184,GO:0019290,GO:0019748,GO:0034641,GO:0043043,GO:0043603,GO:0043604,GO:0044237,GO:0044249,GO:0044271,GO:0044550,GO:0051186,GO:0051188,GO:0070566,GO:0071704,GO:1901564,GO:1901566,GO:1901576	2.7.7.58,6.3.2.14	ko:K02363	ko01053,ko01110,ko01130,map01053,map01110,map01130	-	R07644	RC00162,RC03046	ko00000,ko00001,ko01000,ko01008	-	-	-	AMP-binding,AMP-binding_C	newclust_28931.fa	Acetyl-CoA synthetase-like
newclust_197324|PE0001284637	regulator	339670.Bamb_1692	1.37e-175	495.0	COG2207@1|root,COG2207@2|Bacteria,1RG67@1224|Proteobacteria,2VZ24@28216|Betaproteobacteria	28216|Betaproteobacteria	K	transcriptional regulator, AraC family	-	-	-	-	-	-	-	-	-	-	-	-	HTH_18	newclust_197324.fa	"Winged helix" DNA-binding domain|Homeodomain-like
newclust_185167|PE0000577981	biosynthesis	78398.KS43_18105	0.0	1356.0	COG1020@1|root,COG1020@2|Bacteria,1NWQM@1224|Proteobacteria,1S0Z1@1236|Gammaproteobacteria,1MSAD@122277|Pectobacterium	1236|Gammaproteobacteria	Q	Belongs to the ATP-dependent AMP-binding enzyme family	-	-	-	-	-	-	-	-	-	-	-	-	AMP-binding,AMP-binding_C	newclust_185167.fa	Acetyl-CoA synthetase-like|CoA-dependent acyltransferases
newclust_33851|PE0001304786	regulator	273526.SMDB11_1748	2e-207	573.0	COG0583@1|root,COG0583@2|Bacteria,1R4RN@1224|Proteobacteria,1S0QN@1236|Gammaproteobacteria,402JA@613|Serratia	1236|Gammaproteobacteria	K	LysR substrate binding domain	-	-	-	ko:K03566	ko02026,map02026	-	-	-	ko00000,ko00001,ko03000	-	-	-	HTH_1,LysR_substrate	newclust_33851.fa	"Winged helix" DNA-binding domain|Periplasmic binding protein-like II
newclust_229178|PE0000093670	other	1205753.A989_12592	4.8e-172	481.0	COG4221@1|root,COG4221@2|Bacteria,1MUF8@1224|Proteobacteria,1RMKM@1236|Gammaproteobacteria,1X40Q@135614|Xanthomonadales	135614|Xanthomonadales	S	Belongs to the short-chain dehydrogenases reductases (SDR) family	-	-	1.1.1.276,1.1.1.381	ko:K05886,ko:K16066	ko00240,ko00260,ko01100,map00240,map00260,map01100	-	R09289,R10851,R10852	RC00087,RC00525,RC03288	ko00000,ko00001,ko01000	-	-	-	adh_short	newclust_229178.fa	NAD(P)-binding Rossmann-fold domains
newclust_2463495|PE0001253107	biosynthesis	349520.PPE_02457	3.37e-251	691.0	COG0371@1|root,COG0371@2|Bacteria,1TQFU@1239|Firmicutes,4HC8K@91061|Bacilli,26QSR@186822|Paenibacillaceae	91061|Bacilli	C	involved in conversion of glycerol to dihydroxy-acetone	gldA	-	1.1.1.6	ko:K00005	ko00561,ko00640,ko01100,map00561,map00640,map01100	-	R01034,R10715,R10717	RC00029,RC00117,RC00670	ko00000,ko00001,ko01000	-	-	-	Fe-ADH	newclust_2463495.fa	Dehydroquinate synthase-like|Phosphofructokinase
newclust_32753|PE0001239257	regulator	1178537.BA1_10921	0.0	1229.0	COG2766@1|root,COG2766@2|Bacteria,1TRTW@1239|Firmicutes,4HA8A@91061|Bacilli,1ZBM9@1386|Bacillus	91061|Bacilli	T	Ser protein kinase	prkA	-	-	ko:K07180	-	-	-	-	ko00000	-	-	-	AAA_PrkA,PrkA	newclust_32753.fa	P-loop containing nucleoside triphosphate hydrolases
newclust_1997453|PE0001365874	regulator	762550.LEGAS_0983	9.78e-186	566.0	COG0846@1|root,COG0846@2|Bacteria,1UE4Y@1239|Firmicutes,4IQB4@91061|Bacilli	91061|Bacilli	K	SIR2-like domain	-	-	-	-	-	-	-	-	-	-	-	-	SIR2_2	newclust_1997453.fa	DHS-like NAD/FAD-binding domain
newclust_828857|PE0001370106	transporter	455632.SGR_6888	4.25e-124	355.0	COG1279@1|root,COG1279@2|Bacteria,2IHQ2@201174|Actinobacteria	201174|Actinobacteria	S	Lysine exporter protein (LysE YggA)	lysE	GO:0003333,GO:0003674,GO:0005215,GO:0005342,GO:0005575,GO:0005623,GO:0005886,GO:0006810,GO:0006811,GO:0006812,GO:0006820,GO:0006865,GO:0008150,GO:0008324,GO:0008509,GO:0008514,GO:0015075,GO:0015171,GO:0015174,GO:0015181,GO:0015318,GO:0015711,GO:0015802,GO:0015807,GO:0015809,GO:0015849,GO:0015893,GO:0016020,GO:0022857,GO:0034220,GO:0042221,GO:0042493,GO:0044464,GO:0046942,GO:0046943,GO:0050896,GO:0051179,GO:0051234,GO:0055085,GO:0071702,GO:0071705,GO:0071944,GO:0098655,GO:0098656,GO:1902023,GO:1903825,GO:1903826,GO:1905039,GO:1990822	-	ko:K06895	-	-	-	-	ko00000,ko02000	2.A.75.1	-	-	LysE	newclust_828857.fa	no_valid_hmm
newclust_6934|PE0001262830	other	1198676.SMUGS5_04235	4.17e-102	297.0	COG0244@1|root,COG0244@2|Bacteria,1V3JJ@1239|Firmicutes,4HH0N@91061|Bacilli	91061|Bacilli	J	Forms part of the ribosomal stalk, playing a central role in the interaction of the ribosome with GTP-bound translation factors	rplJ	GO:0003674,GO:0003735,GO:0005198,GO:0005575,GO:0005622,GO:0005623,GO:0005737,GO:0005829,GO:0005840,GO:0006412,GO:0006518,GO:0006807,GO:0008150,GO:0008152,GO:0009058,GO:0009059,GO:0009987,GO:0010467,GO:0015934,GO:0019538,GO:0022625,GO:0022626,GO:0032991,GO:0034641,GO:0034645,GO:0043043,GO:0043170,GO:0043226,GO:0043228,GO:0043229,GO:0043232,GO:0043603,GO:0043604,GO:0044237,GO:0044238,GO:0044249,GO:0044260,GO:0044267,GO:0044271,GO:0044391,GO:0044422,GO:0044424,GO:0044444,GO:0044445,GO:0044446,GO:0044464,GO:0071704,GO:1901564,GO:1901566,GO:1901576,GO:1990904	-	ko:K02864	ko03010,map03010	M00178,M00179	-	-	br01610,ko00000,ko00001,ko00002,ko03011	-	-	-	Ribosomal_L10	newclust_6934.fa	Ribosomal protein L10-like
newclust_489406|PE0000383756	biosynthesis	349520.PPE_00080	0.0	1123.0	COG0028@1|root,COG0028@2|Bacteria,1VTR1@1239|Firmicutes,4HUS9@91061|Bacilli,26T50@186822|Paenibacillaceae	91061|Bacilli	EH	Belongs to the TPP enzyme family	-	-	2.2.1.6	ko:K01652	ko00290,ko00650,ko00660,ko00770,ko01100,ko01110,ko01130,ko01210,ko01230,map00290,map00650,map00660,map00770,map01100,map01110,map01130,map01210,map01230	M00019,M00570	R00006,R00014,R00226,R03050,R04672,R04673,R08648	RC00027,RC00106,RC01192,RC02744,RC02893	ko00000,ko00001,ko00002,ko01000	-	-	-	TPP_enzyme_C,TPP_enzyme_M,TPP_enzyme_N	newclust_489406.fa	DHS-like NAD/FAD-binding domain|Thiamin diphosphate-binding fold (THDP-binding)
newclust_28506|PE0001045556	transporter	379731.PST_0209	1.05e-195	544.0	COG4208@1|root,COG4208@2|Bacteria,1MV8X@1224|Proteobacteria,1RNZK@1236|Gammaproteobacteria,1Z024@136846|Pseudomonas stutzeri group	1236|Gammaproteobacteria	P	COG4208 ABC-type sulfate transport system, permease component	cysW	-	-	ko:K02047	ko00920,ko02010,map00920,map02010	M00185	-	-	ko00000,ko00001,ko00002,ko02000	3.A.1.6.1,3.A.1.6.3	-	-	BPD_transp_1	newclust_28506.fa	MFS general substrate transporter|MetI-like
newclust_2005306|PE0001384099	transporter	457425.XNR_2336	2.49e-221	614.0	COG0609@1|root,COG0609@2|Bacteria,2GJB9@201174|Actinobacteria	201174|Actinobacteria	P	Belongs to the binding-protein-dependent transport system permease family. FecCD subfamily	-	-	-	ko:K02015	ko02010,map02010	M00240	-	-	ko00000,ko00001,ko00002,ko02000	3.A.1.14	-	-	FecCD	newclust_2005306.fa	ABC transporter involved in vitamin B12 uptake|BtuC
newclust_6651|PE0000065425	other	1124983.PFLCHA0_c41650	0.0	950.0	COG1090@1|root,COG1090@2|Bacteria,1MUB4@1224|Proteobacteria,1RV46@1236|Gammaproteobacteria,1YTB4@136843|Pseudomonas fluorescens group	1236|Gammaproteobacteria	S	NAD dependent epimerase dehydratase family protein	-	-	-	ko:K07071	-	-	-	-	ko00000	-	-	-	DUF1731,Epimerase	newclust_6651.fa	FAD/NAD(P)-binding domain|MurCD N-terminal domain|NAD(P)-binding Rossmann-fold domains
newclust_1984643|PE0001341436	unclassified	36809.MAB_4706c	0.0	877.0	28HUE@1|root,2Z815@2|Bacteria,2I8EA@201174|Actinobacteria,2373F@1762|Mycobacteriaceae	201174|Actinobacteria	-	-	-	-	-	-	-	-	-	-	-	-	-	-	-	newclust_1984643.fa	no_valid_hmm
newclust_1556736|PE0000140939	other	273526.SMDB11_1560	5.71e-121	345.0	COG1670@1|root,COG1670@2|Bacteria,1RKE8@1224|Proteobacteria,1S7ZH@1236|Gammaproteobacteria,3ZZU4@613|Serratia	1236|Gammaproteobacteria	J	Acetyltransferase (GNAT) domain	-	-	-	-	-	-	-	-	-	-	-	-	Acetyltransf_3	newclust_1556736.fa	Acyl-CoA N-acyltransferases (Nat)
newclust_489688|PE0001041120	unclassified	199310.c1412	1.0300000000000001e-224	622.0	COG3756@1|root,COG3756@2|Bacteria	2|Bacteria	-	-	-	-	-	-	-	-	-	-	-	-	-	-	HTH_36	newclust_489688.fa	no_valid_hmm
newclust_459866|PE0000440281	biosynthesis	1006000.GKAS_03355	7.5e-160	450.0	COG1028@1|root,COG1028@2|Bacteria,1MUD2@1224|Proteobacteria,1RN5N@1236|Gammaproteobacteria	1236|Gammaproteobacteria	IQ	involved in the biosynthesis of siderophores, enterobactin, bacillibactin or vibriobactin	entA	GO:0003674,GO:0003824,GO:0005488,GO:0005515,GO:0005575,GO:0005622,GO:0005623,GO:0005737,GO:0005829,GO:0006518,GO:0006725,GO:0006807,GO:0008150,GO:0008152,GO:0008667,GO:0009058,GO:0009237,GO:0009238,GO:0009239,GO:0009712,GO:0009713,GO:0009987,GO:0016043,GO:0016491,GO:0016627,GO:0016628,GO:0018130,GO:0018958,GO:0019184,GO:0019290,GO:0019438,GO:0019540,GO:0019748,GO:0022607,GO:0034641,GO:0042802,GO:0043043,GO:0043603,GO:0043604,GO:0043933,GO:0044085,GO:0044237,GO:0044249,GO:0044271,GO:0044424,GO:0044444,GO:0044464,GO:0044550,GO:0046189,GO:0046483,GO:0051186,GO:0051188,GO:0051259,GO:0051260,GO:0051262,GO:0051289,GO:0055114,GO:0065003,GO:0071704,GO:0071840,GO:1901360,GO:1901362,GO:1901564,GO:1901566,GO:1901576,GO:1901615,GO:1901617	1.3.1.28	ko:K00216	ko01053,ko01110,ko01130,map01053,map01110,map01130	-	R01505	RC00534	ko00000,ko00001,ko01000	-	-	iECNA114_1301.ECNA114_0539,iECSF_1327.ECSF_0537,iSF_1195.SF0510,iSFxv_1172.SFxv_0563,iS_1188.S0516	adh_short_C2	newclust_459866.fa	MurCD N-terminal domain|NAD(P)-binding Rossmann-fold domains|S-adenosyl-L-methionine-dependent methyltransferases
newclust_2280455|PE0001326611	biosynthesis	393305.YE0155	0.0	970.0	COG0059@1|root,COG0059@2|Bacteria,1MV7M@1224|Proteobacteria,1RNA8@1236|Gammaproteobacteria,41EIY@629|Yersinia	1236|Gammaproteobacteria	EH	Involved in the biosynthesis of branched-chain amino acids (BCAA). Catalyzes an alkyl-migration followed by a ketol- acid reduction of (S)-2-acetolactate (S2AL) to yield (R)-2,3- dihydroxy-isovalerate. In the isomerase reaction, S2AL is rearranged via a Mg-dependent methyl migration to produce 3- hydroxy-3-methyl-2-ketobutyrate (HMKB). In the reductase reaction, this 2-ketoacid undergoes a metal-dependent reduction by NADPH to yield (R)-2,3-dihydroxy-isovalerate	ilvC	GO:0000166,GO:0000287,GO:0003674,GO:0003824,GO:0004455,GO:0005488,GO:0005515,GO:0005575,GO:0005622,GO:0005623,GO:0005737,GO:0005829,GO:0006082,GO:0006520,GO:0006549,GO:0006573,GO:0006807,GO:0008150,GO:0008152,GO:0008652,GO:0009058,GO:0009081,GO:0009082,GO:0009097,GO:0009099,GO:0009987,GO:0016043,GO:0016053,GO:0016491,GO:0016614,GO:0016616,GO:0019752,GO:0022607,GO:0036094,GO:0042802,GO:0043167,GO:0043169,GO:0043436,GO:0043933,GO:0044085,GO:0044237,GO:0044238,GO:0044249,GO:0044281,GO:0044283,GO:0044424,GO:0044444,GO:0044464,GO:0046394,GO:0046872,GO:0048037,GO:0050661,GO:0050662,GO:0051259,GO:0051260,GO:0051262,GO:0051289,GO:0055114,GO:0065003,GO:0071704,GO:0071840,GO:0097159,GO:1901265,GO:1901363,GO:1901564,GO:1901566,GO:1901576,GO:1901605,GO:1901607	1.1.1.86	ko:K00053	ko00290,ko00770,ko01100,ko01110,ko01130,ko01210,ko01230,map00290,map00770,map01100,map01110,map01130,map01210,map01230	M00019,M00570	R03051,R04439,R04440,R05068,R05069,R05071	RC00726,RC00836,RC00837,RC01726	ko00000,ko00001,ko00002,ko01000	-	-	iEC042_1314.EC042_4152,iECABU_c1320.ECABU_c42560,iECED1_1282.ECED1_4460,iECO103_1326.ECO103_4390,iECO111_1330.ECO111_4600,iECO26_1355.ECO26_4812,iECP_1309.ECP_3967,iECSE_1348.ECSE_4057,iECUMN_1333.ECUMN_4300,iEcE24377_1341.EcE24377A_4285,iEcSMS35_1347.EcSMS35_4140,iJN746.PP_4678,iLF82_1304.LF82_1103	IlvC,IlvN	newclust_2280455.fa	6-phosphogluconate dehydrogenase C-terminal domain-like|FAD/NAD(P)-binding domain|MurCD N-terminal domain|NAD(P)-binding Rossmann-fold domains|Nucleotide-binding domain
newclust_30819|PE0001010072	transporter	573.JG24_05450	6.72e-221	611.0	COG0609@1|root,COG0609@2|Bacteria,1MYYG@1224|Proteobacteria,1RRQ1@1236|Gammaproteobacteria	1236|Gammaproteobacteria	P	Belongs to the binding-protein-dependent transport system permease family. FecCD subfamily	fepD	GO:0000041,GO:0003674,GO:0005215,GO:0005575,GO:0005623,GO:0005886,GO:0006810,GO:0006811,GO:0006812,GO:0006820,GO:0006826,GO:0008150,GO:0015343,GO:0015620,GO:0015682,GO:0015685,GO:0015688,GO:0015711,GO:0015850,GO:0015891,GO:0016020,GO:0022857,GO:0030001,GO:0042930,GO:0044464,GO:0044718,GO:0051179,GO:0051181,GO:0051184,GO:0051234,GO:0055085,GO:0071702,GO:0071944,GO:0072512,GO:1901678	-	ko:K02015	ko02010,map02010	M00240	-	-	ko00000,ko00001,ko00002,ko02000	3.A.1.14	-	iECH74115_1262.ECH74115_0675,iECO103_1326.ECO103_0598,iECSP_1301.ECSP_0644,iECUMN_1333.ECUMN_0684,iECs_1301.ECs0629,iEcHS_1320.EcHS_A0641,iG2583_1286.G2583_0753,iSBO_1134.SBO_0451,iSFV_1184.SFV_0538,iSbBS512_1146.SbBS512_E0492,iZ_1308.Z0732	FecCD	newclust_30819.fa	ABC transporter involved in vitamin B12 uptake|BtuC
newclust_1502766|PE0000480761	other	999547.KI421500_gene567	6.77e-291	798.0	COG1207@1|root,COG1207@2|Bacteria,1MUPH@1224|Proteobacteria,2TQPS@28211|Alphaproteobacteria,28156@191028|Leisingera	28211|Alphaproteobacteria	M	2-C-methyl-D-erythritol 4-phosphate cytidylyltransferase	glmU	-	2.3.1.157,2.7.7.23	ko:K04042,ko:K11528	ko00520,ko01100,ko01130,map00520,map01100,map01130	M00362	R00416,R05332	RC00002,RC00004,RC00166	ko00000,ko00001,ko00002,ko01000	-	-	-	Hexapep,NTP_transf_3	newclust_1502766.fa	Nucleotide-diphospho-sugar transferases|Trimeric LpxA-like enzymes
newclust_1645|PE0001431146	biosynthesis	1314.HKU360_00420	2.4900000000000002e-110	317.0	COG1051@1|root,COG1051@2|Bacteria,1VCJX@1239|Firmicutes,4HMK8@91061|Bacilli	91061|Bacilli	F	Belongs to the Nudix hydrolase family	-	-	-	-	-	-	-	-	-	-	-	-	NUDIX	newclust_1645.fa	Nudix
newclust_10947|PE0000370754	other	243160.BMA2298	1.06e-194	540.0	COG1091@1|root,COG1091@2|Bacteria,1N64D@1224|Proteobacteria,2VYQX@28216|Betaproteobacteria	28216|Betaproteobacteria	M	RmlD substrate binding domain	-	-	1.1.1.133	ko:K00067	ko00521,ko00523,ko01130,map00521,map00523,map01130	M00793	R02777	RC00182	ko00000,ko00001,ko00002,ko01000	-	-	-	RmlD_sub_bind	newclust_10947.fa	NAD(P)-binding Rossmann-fold domains
newclust_12774|PE0000497726	transporter	205918.Psyr_2618	0.0	1215.0	COG0577@1|root,COG1136@1|root,COG0577@2|Bacteria,COG1136@2|Bacteria,1MU45@1224|Proteobacteria,1RNUJ@1236|Gammaproteobacteria,1Z9RU@136849|Pseudomonas syringae group	1236|Gammaproteobacteria	V	Part of the tripartite efflux system MacAB-TolC. MacB is a non-canonical ABC transporter that contains transmembrane domains (TMD), which form a pore in the inner membrane, and an ATP-binding domain (NBD), which is responsible for energy generation. Confers resistance against macrolides	macB	GO:0003674,GO:0003824,GO:0005215,GO:0005488,GO:0005515,GO:0005575,GO:0005623,GO:0005886,GO:0005887,GO:0006810,GO:0006855,GO:0008150,GO:0008559,GO:0015238,GO:0015399,GO:0015405,GO:0015893,GO:0016020,GO:0016021,GO:0016462,GO:0016787,GO:0016817,GO:0016818,GO:0016887,GO:0017111,GO:0022804,GO:0022857,GO:0031224,GO:0031226,GO:0032991,GO:0042221,GO:0042493,GO:0042623,GO:0042626,GO:0042802,GO:0042891,GO:0042895,GO:0042908,GO:0042910,GO:0043492,GO:0044425,GO:0044459,GO:0044464,GO:0046618,GO:0046677,GO:0050896,GO:0051179,GO:0051234,GO:0055085,GO:0071944,GO:0098796,GO:1902495,GO:1990195,GO:1990196,GO:1990351	-	ko:K05685	ko02010,map02010	M00709	-	-	ko00000,ko00001,ko00002,ko01000,ko02000	3.A.1.122.1,3.A.1.122.12	-	-	ABC_tran,FtsX,MacB_PCD	newclust_12774.fa	P-loop containing nucleoside triphosphate hydrolases|PEP carboxykinase-like
newclust_1133824|PE0001067060	biosynthesis	470.IX87_09710	0.0	1644.0	COG0243@1|root,COG0243@2|Bacteria,1MU6B@1224|Proteobacteria,1RNXW@1236|Gammaproteobacteria,3NKKU@468|Moraxellaceae	1236|Gammaproteobacteria	C	Belongs to the prokaryotic molybdopterin-containing oxidoreductase family	ydeP	GO:0008150,GO:0009268,GO:0009628,GO:0010447,GO:0050896	1.17.1.9	ko:K00123	ko00630,ko00680,ko01100,ko01120,ko01200,map00630,map00680,map01100,map01120,map01200	-	R00519	RC02796	ko00000,ko00001,ko01000	-	-	-	Molybdopterin,Molydop_binding	newclust_1133824.fa	ADC-like|Formate dehydrogenase/DMSO reductase|domains 1-3
newclust_32724|PE0000986209	other	315750.BPUM_0625	0.0	1430.0	COG0210@1|root,COG0210@2|Bacteria,1TPSU@1239|Firmicutes,4HB12@91061|Bacilli,1ZCM9@1386|Bacillus	91061|Bacilli	L	ATP-dependent DNA helicase	pcrA	-	3.6.4.12	ko:K03657	ko03420,ko03430,map03420,map03430	-	-	-	ko00000,ko00001,ko01000,ko03400	-	-	-	UvrD-helicase,UvrD_C	newclust_32724.fa	P-loop containing nucleoside triphosphate hydrolases
newclust_404849|PE0001390133	biosynthesis	1133850.SHJG_3662	0.0	1810.0	COG2609@1|root,COG2609@2|Bacteria,2GJRE@201174|Actinobacteria	201174|Actinobacteria	C	component of the pyruvate dehydrogenase (PDH) complex, that catalyzes the overall conversion of pyruvate to acetyl-CoA and CO(2)	aceE	-	1.2.4.1	ko:K00163	ko00010,ko00020,ko00620,ko01100,ko01110,ko01120,ko01130,ko01200,map00010,map00020,map00620,map01100,map01110,map01120,map01130,map01200	M00307	R00014,R00209,R01699,R03270	RC00004,RC00027,RC00627,RC02742,RC02744,RC02882	br01601,ko00000,ko00001,ko00002,ko01000	-	-	-	Transketolase_N	newclust_404849.fa	TK C-terminal domain-like|Thiamin diphosphate-binding fold (THDP-binding)
newclust_2248669|PE0001445511	biosynthesis	457425.XNR_5685	1.42e-203	566.0	COG1562@1|root,COG1562@2|Bacteria,2GJN2@201174|Actinobacteria	201174|Actinobacteria	I	phytoene synthase	crtB	-	2.5.1.32,2.5.1.99	ko:K02291	ko00906,ko01062,ko01100,ko01110,map00906,map01062,map01100,map01110	M00097	R02065,R04218,R07270,R10177	RC00362,RC01101,RC02869	ko00000,ko00001,ko00002,ko01000,ko01006	-	-	-	SQS_PSY	newclust_2248669.fa	Terpenoid synthases
newclust_827839|PE0001309079	transporter	1051501.AYTL01000011_gene68	8.660000000000001e-161	451.0	COG1285@1|root,COG1285@2|Bacteria,1V409@1239|Firmicutes,4HGHY@91061|Bacilli,1ZBY0@1386|Bacillus	91061|Bacilli	S	MgtC SapB transporter	sapB	-	-	ko:K07507	-	-	-	-	ko00000,ko02000	9.B.20	-	-	MgtC	newclust_827839.fa	no_valid_hmm
newclust_1052113|PE0000392243	other	315750.BPUM_1920	1.8e-177	495.0	COG2136@1|root,COG2521@1|root,COG2136@2|Bacteria,COG2521@2|Bacteria,1UIYD@1239|Firmicutes,4ISX3@91061|Bacilli,1ZS7M@1386|Bacillus	91061|Bacilli	AJ	Putative SAM-dependent methyltransferase	ypiP	-	-	-	-	-	-	-	-	-	-	-	SAM_MT	newclust_1052113.fa	Class II aaRS ABD-related|S-adenosyl-L-methionine-dependent methyltransferases
newclust_254617|PE0001123359	other	315750.BPUM_0332	5.27e-112	323.0	COG3764@1|root,COG3764@2|Bacteria,1V1RS@1239|Firmicutes,4HFWK@91061|Bacilli,1ZFRS@1386|Bacillus	91061|Bacilli	M	COG3764 Sortase (surface protein transpeptidase)	yhcS	-	3.4.22.70	ko:K07284	-	-	-	-	ko00000,ko01000,ko01002,ko01011	-	-	-	Sortase	newclust_254617.fa	Sortase
newclust_312416|PE0001334853	unclassified	1348635.BBJY01000010_gene1312	9.23e-29	114.0	29X1N@1|root,30IQ1@2|Bacteria,1PJH2@1224|Proteobacteria,1TBKP@1236|Gammaproteobacteria,1XYZE@135623|Vibrionales	135623|Vibrionales	S	Curlin associated repeat	-	-	-	ko:K04335	ko02026,map02026	-	-	-	ko00000,ko00001,ko02044	-	-	-	Curlin_rpt	newclust_312416.fa	no_valid_hmm
newclust_31906|PE0001004605	transporter	326423.RBAM_003870	0.0	1019.0	COG0697@1|root,COG0697@2|Bacteria,1TP7K@1239|Firmicutes,4HAH1@91061|Bacilli,1ZBEF@1386|Bacillus	91061|Bacilli	EG	Spore germination protein	gerKA	-	-	ko:K06295	-	-	-	-	ko00000	-	-	-	GerA	newclust_31906.fa	no_valid_hmm
newclust_2254154|PE0000277897	transporter	1052684.PPM_4399	0.0	1155.0	COG1132@1|root,COG1132@2|Bacteria,1VR65@1239|Firmicutes,4IQ2W@91061|Bacilli,2767A@186822|Paenibacillaceae	91061|Bacilli	V	ABC-type multidrug transport system, ATPase and permease	pmxC	-	-	ko:K06147	-	-	-	-	ko00000,ko02000	3.A.1.106,3.A.1.109,3.A.1.21	-	-	ABC_membrane,ABC_tran	newclust_2254154.fa	ABC transporter transmembrane region|P-loop containing nucleoside triphosphate hydrolases|PEP carboxykinase-like|alpha/beta knot
newclust_218961|PE0001369239	other	1046625.AFQY01000002_gene1712	3.44e-186	516.0	COG2360@1|root,COG2360@2|Bacteria,1R9W8@1224|Proteobacteria,1S1ZB@1236|Gammaproteobacteria,3NIET@468|Moraxellaceae	1236|Gammaproteobacteria	O	Functions in the N-end rule pathway of protein degradation where it conjugates Leu, Phe and, less efficiently, Met from aminoacyl-tRNAs to the N-termini of proteins containing an N-terminal arginine or lysine	aat	GO:0003674,GO:0003824,GO:0005575,GO:0005622,GO:0005623,GO:0005737,GO:0006508,GO:0006807,GO:0008150,GO:0008152,GO:0008233,GO:0008914,GO:0016740,GO:0016746,GO:0016755,GO:0016787,GO:0019538,GO:0043170,GO:0044238,GO:0044424,GO:0044464,GO:0071704,GO:0140096,GO:1901564	2.3.2.6	ko:K00684	-	-	R03813,R11443,R11444	RC00055,RC00064	ko00000,ko01000	-	-	-	Leu_Phe_trans	newclust_218961.fa	Acyl-CoA N-acyltransferases (Nat)
newclust_2462550|PE0001034428	transporter	1136163.M565_ctg1P1684	1.84e-202	560.0	COG0395@1|root,COG0395@2|Bacteria,1MUT9@1224|Proteobacteria,1RZHT@1236|Gammaproteobacteria,1XTKM@135623|Vibrionales	135623|Vibrionales	P	COG0395 ABC-type sugar transport system, permease component	-	-	-	ko:K17317	ko02010,map02010	M00605	-	-	ko00000,ko00001,ko00002,ko02000	3.A.1.1.24,3.A.1.1.30	-	-	BPD_transp_1	newclust_2462550.fa	MetI-like
newclust_1278679|PE0001447031	transporter	158822.LH89_19360	3.21e-286	782.0	COG3297@1|root,COG3297@2|Bacteria,1NVVW@1224|Proteobacteria,1S01F@1236|Gammaproteobacteria	1236|Gammaproteobacteria	U	involved in a type II secretion system (T2SS, formerly general secretion pathway, GSP) for the export of proteins	gspL	-	-	ko:K02461	ko03070,ko05111,map03070,map05111	M00331	-	-	ko00000,ko00001,ko00002,ko02044	3.A.15	-	-	GspL_C,T2SSL	newclust_1278679.fa	Actin-like ATPase domain
newclust_1890489|PE0001297244	biosynthesis	644283.Micau_5833	6.05e-103	298.0	COG0245@1|root,COG0245@2|Bacteria,2II8H@201174|Actinobacteria,4DDC4@85008|Micromonosporales	201174|Actinobacteria	I	Involved in the biosynthesis of isopentenyl diphosphate (IPP) and dimethylallyl diphosphate (DMAPP), two major building blocks of isoprenoid compounds. Catalyzes the conversion of 4- diphosphocytidyl-2-C-methyl-D-erythritol 2-phosphate (CDP-ME2P) to 2-C-methyl-D-erythritol 2,4-cyclodiphosphate (ME-CPP) with a corresponding release of cytidine 5-monophosphate (CMP)	ispF	GO:0003674,GO:0003824,GO:0006629,GO:0006720,GO:0006721,GO:0008150,GO:0008152,GO:0008299,GO:0008610,GO:0008685,GO:0009058,GO:0009987,GO:0016114,GO:0016829,GO:0016849,GO:0040007,GO:0044237,GO:0044238,GO:0044249,GO:0044255,GO:0051483,GO:0071704,GO:1901576	2.7.7.60,4.6.1.12	ko:K01770,ko:K12506	ko00900,ko01100,ko01110,ko01130,map00900,map01100,map01110,map01130	M00096	R05633,R05637	RC00002,RC01440	ko00000,ko00001,ko00002,ko01000	-	-	iNJ661.Rv3581c	YgbB	newclust_1890489.fa	IpsF-like
newclust_3286|PE0001189239	biosynthesis	1042876.PPS_3642	6.74e-150	421.0	COG2993@1|root,COG2993@2|Bacteria,1MXEY@1224|Proteobacteria,1RPU6@1236|Gammaproteobacteria,1YVZ5@136845|Pseudomonas putida group	1236|Gammaproteobacteria	C	cytochrome C oxidase	ccoO	-	-	ko:K00405	ko00190,ko01100,ko02020,map00190,map01100,map02020	M00156	-	-	ko00000,ko00001,ko00002	3.D.4.3	-	-	FixO	newclust_3286.fa	Cytochrome c
newclust_694688|PE0001205660	transporter	1268068.PG5_06990	3.31e-253	698.0	COG0477@1|root,COG2814@2|Bacteria,1MXXE@1224|Proteobacteria,1RM9Y@1236|Gammaproteobacteria	1236|Gammaproteobacteria	EGP	Major facilitator superfamily	-	-	-	-	-	-	-	-	-	-	-	-	MFS_1	newclust_694688.fa	MFS general substrate transporter
newclust_1493380|PE0000981917	other	391619.PGA1_c05380	0.0	939.0	COG3307@1|root,COG3307@2|Bacteria,1MV4S@1224|Proteobacteria,2TV8W@28211|Alphaproteobacteria,34DZ8@302485|Phaeobacter	28211|Alphaproteobacteria	M	-O-antigen	-	-	-	-	-	-	-	-	-	-	-	-	-	newclust_1493380.fa	no_valid_hmm
newclust_1270045|PE0001077593	other	234621.RER_23310	1.27e-165	464.0	COG1651@1|root,COG1651@2|Bacteria,2INP9@201174|Actinobacteria,4FZ5D@85025|Nocardiaceae	201174|Actinobacteria	O	Thioredoxin	-	-	-	-	-	-	-	-	-	-	-	-	Thioredoxin_4	newclust_1270045.fa	Thioredoxin-like
newclust_1820026|PE0001337148	other	877421.AUJT01000002_gene1222	1.46e-05	54.3	COG3774@1|root,COG3774@2|Bacteria,1V3YG@1239|Firmicutes,24J8S@186801|Clostridia,27NHS@186928|unclassified Lachnospiraceae	186801|Clostridia	M	Glycosyltransferase sugar-binding region containing DXD motif	-	-	-	-	-	-	-	-	-	-	-	-	Gly_transf_sug	newclust_1820026.fa	Nucleotide-diphospho-sugar transferases
newclust_1634035|PE0001201827	unclassified	340.xcc-b100_1128	1.2099999999999999e-136	387.0	2ARZT@1|root,31HBY@2|Bacteria,1RM6G@1224|Proteobacteria,1S71T@1236|Gammaproteobacteria,1X7C4@135614|Xanthomonadales	135614|Xanthomonadales	-	-	-	-	-	-	-	-	-	-	-	-	-	-	-	newclust_1634035.fa	no_valid_hmm
newclust_1374369|PE0001369059	transporter	1205683.CAKR01000007_gene2406	1.41e-264	726.0	COG0477@1|root,COG2814@2|Bacteria,1MVUF@1224|Proteobacteria,1RP39@1236|Gammaproteobacteria,41DXF@629|Yersinia	1236|Gammaproteobacteria	U	transmembrane transport	ycaD	GO:0005575,GO:0005623,GO:0005886,GO:0016020,GO:0044464,GO:0071944	-	ko:K08219	-	-	-	-	ko00000,ko02000	2.A.1.26	-	-	MFS_1,Sugar_tr	newclust_1374369.fa	MFS general substrate transporter
newclust_1302686|PE0001250003	regulator	205922.Pfl01_2078	5.47e-197	546.0	COG0846@1|root,COG0846@2|Bacteria,1MUK1@1224|Proteobacteria,1RTDE@1236|Gammaproteobacteria,1YPAV@136843|Pseudomonas fluorescens group	1236|Gammaproteobacteria	K	NAD-dependent protein deacetylase which modulates the activities of several enzymes which are inactive in their acetylated form	cobB	-	-	ko:K12410	-	-	-	-	ko00000,ko01000	-	-	-	SIR2	newclust_1302686.fa	DHS-like NAD/FAD-binding domain|P-loop containing nucleoside triphosphate hydrolases
newclust_411639|PE0001226590	unclassified	234621.RER_30690	5.2699999999999996e-126	360.0	2C0SM@1|root,33UJA@2|Bacteria,2IBS4@201174|Actinobacteria,4G8ZD@85025|Nocardiaceae	201174|Actinobacteria	-	-	-	-	-	-	-	-	-	-	-	-	-	-	-	newclust_411639.fa	no_valid_hmm
newclust_711080|PE0000711252	other	930166.CD58_27100	7.51e-196	542.0	COG0388@1|root,COG0388@2|Bacteria,1RA15@1224|Proteobacteria,1S536@1236|Gammaproteobacteria	1236|Gammaproteobacteria	S	carbon-nitrogen hydrolase	-	-	-	-	-	-	-	-	-	-	-	-	CN_hydrolase	newclust_711080.fa	Carbon-nitrogen hydrolase
newclust_2256376|PE0000022011	transporter	455632.SGR_3231	1.1500000000000001e-179	503.0	COG1877@1|root,COG1877@2|Bacteria,2GMKW@201174|Actinobacteria,4197N@629295|Streptomyces griseus group	201174|Actinobacteria	G	Trehalose-phosphatase	otsB	-	3.1.3.12	ko:K01087	ko00500,ko01100,map00500,map01100	-	R02778	RC00017	ko00000,ko00001,ko01000	-	-	-	Trehalose_PPase	newclust_2256376.fa	HAD-like|alpha/beta-Hydrolases
newclust_1271230|PE0001272511	other	279010.BL00829	3.83e-88	260.0	COG3631@1|root,COG3631@2|Bacteria,1VZVM@1239|Firmicutes,4HYX8@91061|Bacilli,1ZJ54@1386|Bacillus	91061|Bacilli	S	Ketosteroid isomerase-related protein	-	-	-	-	-	-	-	-	-	-	-	-	-	newclust_1271230.fa	C-terminal subdomain|Heat shock protein 70kD (HSP70)|NTF2-like
newclust_1678736|PE0001064685	other	454957.IA64_01200	0.0	971.0	COG0606@1|root,COG0606@2|Bacteria,1MU4R@1224|Proteobacteria,1RMB9@1236|Gammaproteobacteria,1X4KT@135614|Xanthomonadales	135614|Xanthomonadales	O	Among the AAA ATPases, the YifB protease family belongs to the Helix 2 insert clade	-	-	-	ko:K07391	-	-	-	-	ko00000	-	-	-	ChlI,Mg_chelatase,Mg_chelatase_C	newclust_1678736.fa	P-loop containing nucleoside triphosphate hydrolases|PEP carboxykinase-like|Ribosomal protein S5 domain 2-like
newclust_1559631|PE0001243716	other	339670.Bamb_5406	1.38e-312	851.0	COG2020@1|root,COG2020@2|Bacteria,1R55E@1224|Proteobacteria,2VWQW@28216|Betaproteobacteria,1K3XD@119060|Burkholderiaceae	28216|Betaproteobacteria	O	Isoprenylcysteine carboxyl methyltransferase (ICMT) family	-	-	-	-	-	-	-	-	-	-	-	-	ICMT	newclust_1559631.fa	no_valid_hmm
newclust_9872|PE0001120136	unclassified	1144672.F966_02235	1.85e-108	311.0	COG1981@1|root,COG1981@2|Bacteria,1RHGS@1224|Proteobacteria,1S5XY@1236|Gammaproteobacteria,3NJ3T@468|Moraxellaceae	1236|Gammaproteobacteria	S	Uncharacterised protein family (UPF0093)	-	-	-	ko:K08973	-	-	-	-	ko00000	-	-	-	UPF0093	newclust_9872.fa	no_valid_hmm
newclust_1224933|PE0001283093	unclassified	470.IX87_09835	2.02e-132	375.0	2BI4B@1|root,32C9F@2|Bacteria,1RFWW@1224|Proteobacteria,1S5CR@1236|Gammaproteobacteria,3NKR4@468|Moraxellaceae	1236|Gammaproteobacteria	S	Domain of unknown function (DUF4112)	-	-	-	-	-	-	-	-	-	-	-	-	DUF4112	newclust_1224933.fa	no_valid_hmm
newclust_827986|PE0001377839	unclassified	720555.BATR1942_08875	3.4599999999999998e-115	330.0	COG1755@1|root,COG1755@2|Bacteria,1V6IY@1239|Firmicutes,4HIFN@91061|Bacilli,1ZGT0@1386|Bacillus	91061|Bacilli	S	protein conserved in bacteria	ypbQ	-	-	ko:K16168	-	-	-	-	ko00000,ko01008	-	-	-	ICMT	newclust_827986.fa	no_valid_hmm
newclust_1435314|PE0000074802	other	469595.CSAG_00687	0.0	1471.0	COG0658@1|root,COG2333@1|root,COG0658@2|Bacteria,COG2333@2|Bacteria,1MUKF@1224|Proteobacteria,1RMW6@1236|Gammaproteobacteria,3WXV0@544|Citrobacter	1236|Gammaproteobacteria	S	Competence protein	ycaI	GO:0005575,GO:0005623,GO:0005886,GO:0016020,GO:0044464,GO:0071944	-	ko:K02238	-	M00429	-	-	ko00000,ko00002,ko02044	3.A.11.1,3.A.11.2	-	-	Competence,DUF4131,Lactamase_B	newclust_1435314.fa	Metallo-hydrolase/oxidoreductase
newclust_2531|PE0001243673	other	698964.CDPW8_1956	3.79e-291	797.0	COG1301@1|root,COG1301@2|Bacteria,2GK6U@201174|Actinobacteria,22K6W@1653|Corynebacteriaceae	201174|Actinobacteria	U	Belongs to the dicarboxylate amino acid cation symporter (DAACS) (TC 2.A.23) family	gltT	-	-	-	-	-	-	-	-	-	-	-	SDF	newclust_2531.fa	Proton glutamate symport protein
newclust_18759|PE0001110207	transporter	1112209.AHVZ01000041_gene856	1.59e-176	493.0	COG0730@1|root,COG0730@2|Bacteria,1R3V4@1224|Proteobacteria,1RVNC@1236|Gammaproteobacteria,3NJI8@468|Moraxellaceae	1236|Gammaproteobacteria	S	membrane transporter protein	-	-	-	ko:K07090	-	-	-	-	ko00000	-	-	-	TauE	newclust_18759.fa	no_valid_hmm
newclust_223474|PE0001298175	transporter	1415630.U771_12265	1.36e-170	478.0	COG0834@1|root,COG0834@2|Bacteria,1NT2J@1224|Proteobacteria,1S077@1236|Gammaproteobacteria	1236|Gammaproteobacteria	ET	COG0834 ABC-type amino acid transport signal transduction systems periplasmic component domain	aotJ	-	-	ko:K09997,ko:K10022	ko02010,map02010	M00229,M00235	-	-	ko00000,ko00001,ko00002,ko02000	3.A.1.3.11,3.A.1.3.3	-	-	SBP_bac_3	newclust_223474.fa	Periplasmic binding protein-like II
newclust_1045956|PE0000521283	regulator	272563.CD630_14070	0.0	974.0	COG1167@1|root,COG1167@2|Bacteria,1TPS5@1239|Firmicutes,248ZB@186801|Clostridia,25SEM@186804|Peptostreptococcaceae	186801|Clostridia	K	COG COG1167 Transcriptional regulators containing a DNA-binding HTH domain and an aminotransferase domain (MocR family) and their eukaryotic orthologs	-	-	-	ko:K00375	-	-	-	-	ko00000,ko03000	-	-	-	Aminotran_1_2,GntR	newclust_1045956.fa	"Winged helix" DNA-binding domain|Enolase C-terminal domain-like|PLP-dependent transferases
newclust_2074768|PE0000384414	biosynthesis	455632.SGR_6832	7.99e-183	509.0	COG1024@1|root,COG1024@2|Bacteria,2GKJ6@201174|Actinobacteria,41BR5@629295|Streptomyces griseus group	201174|Actinobacteria	I	Enoyl-CoA hydratase/isomerase	echA19	GO:0003674,GO:0003824,GO:0004300,GO:0005575,GO:0005622,GO:0005623,GO:0005737,GO:0005739,GO:0006082,GO:0006629,GO:0006631,GO:0006635,GO:0008150,GO:0008152,GO:0009056,GO:0009062,GO:0009987,GO:0016042,GO:0016054,GO:0016829,GO:0016835,GO:0016836,GO:0019395,GO:0019752,GO:0030258,GO:0032787,GO:0034440,GO:0043226,GO:0043227,GO:0043229,GO:0043231,GO:0043436,GO:0044237,GO:0044238,GO:0044242,GO:0044248,GO:0044255,GO:0044281,GO:0044282,GO:0044424,GO:0044444,GO:0044464,GO:0046395,GO:0055114,GO:0071704,GO:0072329,GO:1901575	4.2.1.17	ko:K01692	ko00071,ko00280,ko00281,ko00310,ko00360,ko00362,ko00380,ko00410,ko00627,ko00640,ko00650,ko00903,ko00930,ko01100,ko01110,ko01120,ko01130,ko01212,map00071,map00280,map00281,map00310,map00360,map00362,map00380,map00410,map00627,map00640,map00650,map00903,map00930,map01100,map01110,map01120,map01130,map01212	M00032,M00087	R03026,R03045,R04137,R04170,R04204,R04224,R04738,R04740,R04744,R04746,R04749,R05595,R06411,R06412,R06942,R08093	RC00831,RC00834,RC01086,RC01095,RC01098,RC01103,RC01217,RC02115	ko00000,ko00001,ko00002,ko01000	-	-	-	ECH_1	newclust_2074768.fa	ClpP/crotonase
newclust_1752253|PE0000728489	transporter	1441629.PCH70_26370	0.0	1081.0	COG4615@1|root,COG4615@2|Bacteria,1MVIC@1224|Proteobacteria,1RMYK@1236|Gammaproteobacteria,1Z9TC@136849|Pseudomonas syringae group	1236|Gammaproteobacteria	P	ABC transporter transmembrane region	-	-	-	ko:K06159,ko:K06160,ko:K06161	ko02010,map02010	-	-	-	ko00000,ko00001,ko02000	3.A.1.113.1,3.A.1.113.2,3.A.1.113.3	-	-	ABC_membrane,ABC_tran	newclust_1752253.fa	ABC transporter transmembrane region|P-loop containing nucleoside triphosphate hydrolases|PEP carboxykinase-like
newclust_19635|PE0000704529	biosynthesis	246197.MXAN_1524	3.09e-309	841.0	COG0448@1|root,COG0448@2|Bacteria,1MVTC@1224|Proteobacteria,42NGK@68525|delta/epsilon subdivisions,2WM29@28221|Deltaproteobacteria,2YU1M@29|Myxococcales	28221|Deltaproteobacteria	H	Catalyzes the synthesis of ADP-glucose, a sugar donor used in elongation reactions on alpha-glucans	glgC	-	2.7.7.27	ko:K00975	ko00500,ko00520,ko01100,ko01110,ko02026,map00500,map00520,map01100,map01110,map02026	M00565	R00948	RC00002	ko00000,ko00001,ko00002,ko01000	-	-	iAF987.Gmet_2768	NTP_transferase	newclust_19635.fa	Nucleotide-diphospho-sugar transferases|Trimeric LpxA-like enzymes
newclust_86098|PE0001054604	regulator	273526.SMDB11_0392	9.390000000000001e-181	503.0	COG2207@1|root,COG2207@2|Bacteria,1P1ZP@1224|Proteobacteria,1RSND@1236|Gammaproteobacteria,402FT@613|Serratia	1236|Gammaproteobacteria	K	AraC-like ligand binding domain	-	-	-	-	-	-	-	-	-	-	-	-	AraC_binding,HTH_18	newclust_86098.fa	Homeodomain-like|Regulatory protein AraC|RmlC-like cupins
newclust_11294|PE0001033731	transporter	243160.BMAA1658	6.059999999999997e-308	842.0	COG0477@1|root,COG0477@2|Bacteria,1QUA8@1224|Proteobacteria,2VJRF@28216|Betaproteobacteria,1KCYZ@119060|Burkholderiaceae	28216|Betaproteobacteria	EGP	Major Facilitator Superfamily	-	-	-	-	-	-	-	-	-	-	-	-	MFS_1	newclust_11294.fa	MFS general substrate transporter
newclust_83587|PE0001182933	transporter	1236541.BALL01000001_gene189	9.209999999999999e-228	630.0	COG4779@1|root,COG4779@2|Bacteria,1NXD0@1224|Proteobacteria,1RS0J@1236|Gammaproteobacteria	1236|Gammaproteobacteria	P	Belongs to the binding-protein-dependent transport system permease family. FecCD subfamily	yfhA	-	-	ko:K02015	ko02010,map02010	M00240	-	-	ko00000,ko00001,ko00002,ko02000	3.A.1.14	-	-	FecCD	newclust_83587.fa	ABC transporter involved in vitamin B12 uptake|BtuC
newclust_22742|PE0001126533	regulator	278197.PEPE_0870	1.58e-147	415.0	COG1974@1|root,COG1974@2|Bacteria,1TQ3H@1239|Firmicutes,4HBHA@91061|Bacilli,3F3JG@33958|Lactobacillaceae	91061|Bacilli	K	Represses a number of genes involved in the response to DNA damage (SOS response), including recA and lexA. In the presence of single-stranded DNA, RecA interacts with LexA causing an autocatalytic cleavage which disrupts the DNA-binding part of LexA, leading to derepression of the SOS regulon and eventually DNA repair	lexA	GO:0000976,GO:0001067,GO:0001130,GO:0001217,GO:0003674,GO:0003676,GO:0003677,GO:0003690,GO:0003700,GO:0005488,GO:0005575,GO:0006355,GO:0006950,GO:0006974,GO:0007154,GO:0008150,GO:0009432,GO:0009605,GO:0009889,GO:0009890,GO:0009892,GO:0009987,GO:0009991,GO:0010468,GO:0010556,GO:0010558,GO:0010605,GO:0010629,GO:0019219,GO:0019222,GO:0031323,GO:0031324,GO:0031326,GO:0031327,GO:0031668,GO:0032991,GO:0032993,GO:0033554,GO:0043565,GO:0044212,GO:0045892,GO:0045934,GO:0048519,GO:0048523,GO:0050789,GO:0050794,GO:0050896,GO:0051171,GO:0051172,GO:0051252,GO:0051253,GO:0051716,GO:0060255,GO:0065007,GO:0071496,GO:0080090,GO:0097159,GO:0140110,GO:1901363,GO:1902679,GO:1903506,GO:1903507,GO:1990837,GO:2000112,GO:2000113,GO:2001141	3.4.21.88	ko:K01356	-	M00729	-	-	ko00000,ko00002,ko01000,ko01002,ko03400	-	-	-	LexA_DNA_bind,Peptidase_S24	newclust_22742.fa	"Winged helix" DNA-binding domain|LexA/Signal peptidase
newclust_270349|PE0001390928	biosynthesis	891974.E05_19200	1.98e-193	537.0	COG0294@1|root,COG0294@2|Bacteria,1MUIR@1224|Proteobacteria,1RM8G@1236|Gammaproteobacteria,282HU@191675|unclassified Enterobacteriaceae	1236|Gammaproteobacteria	H	Catalyzes the condensation of para-aminobenzoate (pABA) with 6-hydroxymethyl-7,8-dihydropterin diphosphate (DHPt-PP) to form 7,8-dihydropteroate (H2Pte), the immediate precursor of folate derivatives	folP	GO:0003674,GO:0003824,GO:0004156,GO:0005575,GO:0005622,GO:0005623,GO:0005737,GO:0005829,GO:0006082,GO:0006575,GO:0006725,GO:0006732,GO:0006760,GO:0006766,GO:0006767,GO:0006807,GO:0008150,GO:0008152,GO:0009058,GO:0009108,GO:0009110,GO:0009396,GO:0009987,GO:0016053,GO:0016740,GO:0016765,GO:0017144,GO:0018130,GO:0019438,GO:0019752,GO:0034641,GO:0042221,GO:0042364,GO:0042398,GO:0042493,GO:0042558,GO:0042559,GO:0043436,GO:0043603,GO:0043604,GO:0043648,GO:0043650,GO:0044237,GO:0044249,GO:0044271,GO:0044281,GO:0044283,GO:0044424,GO:0044444,GO:0044464,GO:0046394,GO:0046483,GO:0046653,GO:0046654,GO:0046655,GO:0046656,GO:0050896,GO:0051186,GO:0051188,GO:0071704,GO:1901360,GO:1901362,GO:1901564,GO:1901566,GO:1901576	2.5.1.15	ko:K00796	ko00790,ko01100,map00790,map01100	M00126,M00841	R03066,R03067	RC00121,RC00842	ko00000,ko00001,ko00002,ko01000	-	-	iECO103_1326.ECO103_3924,iPC815.YPO3501	Pterin_bind	newclust_270349.fa	Aldolase|Dihydropteroate synthetase-like|Inosine monophosphate dehydrogenase (IMPDH)|Metallo-dependent hydrolases|Ribulose-phoshate binding barrel|Thiamin phosphate synthase
newclust_2466714|PE0001176389	biosynthesis	487521.OCU_29420	4.05e-213	589.0	COG0078@1|root,COG0078@2|Bacteria,2GJ6H@201174|Actinobacteria,234UY@1762|Mycobacteriaceae	201174|Actinobacteria	E	Reversibly catalyzes the transfer of the carbamoyl group from carbamoyl phosphate (CP) to the N(epsilon) atom of ornithine (ORN) to produce L-citrulline	argF	GO:0000050,GO:0003674,GO:0003824,GO:0004585,GO:0005575,GO:0005622,GO:0005623,GO:0005737,GO:0006082,GO:0006520,GO:0006525,GO:0006526,GO:0006591,GO:0006807,GO:0008150,GO:0008152,GO:0008652,GO:0009058,GO:0009064,GO:0009084,GO:0009987,GO:0016053,GO:0016740,GO:0016741,GO:0016743,GO:0019627,GO:0019752,GO:0034641,GO:0040007,GO:0042450,GO:0043436,GO:0043603,GO:0043604,GO:0044237,GO:0044238,GO:0044249,GO:0044271,GO:0044281,GO:0044283,GO:0044424,GO:0044464,GO:0046394,GO:0071704,GO:0071941,GO:1901564,GO:1901566,GO:1901576,GO:1901605,GO:1901607	2.1.3.3	ko:K00611	ko00220,ko01100,ko01110,ko01130,ko01230,map00220,map01100,map01110,map01130,map01230	M00029,M00844	R01398	RC00096	ko00000,ko00001,ko00002,ko01000	-	-	-	OTCace,OTCace_N	newclust_2466714.fa	Aspartate/ornithine carbamoyltransferase|Inosine monophosphate dehydrogenase (IMPDH)|NAD(P)-binding Rossmann-fold domains
newclust_3569|PE0001166064	regulator	176280.SE_1638	2.92e-171	478.0	COG3279@1|root,COG3279@2|Bacteria,1V392@1239|Firmicutes,4HHAI@91061|Bacilli,4GY5G@90964|Staphylococcaceae	91061|Bacilli	K	Regulator	agrA	-	-	ko:K07707	ko02020,ko02024,map02020,map02024	M00495	-	-	ko00000,ko00001,ko00002,ko02022	-	-	-	LytTR,Response_reg	newclust_3569.fa	CheY-like
newclust_193599|PE0000837489	biosynthesis	216591.BCAS0607	4.24e-187	521.0	COG1250@1|root,COG1250@2|Bacteria,1MU9P@1224|Proteobacteria,2VGZU@28216|Betaproteobacteria,1K0VY@119060|Burkholderiaceae	28216|Betaproteobacteria	I	Dehydrogenase	paaH1	-	1.1.1.157	ko:K00074	ko00360,ko00362,ko00650,ko01100,ko01120,map00360,map00362,map00650,map01100,map01120	-	R01976,R05576,R06941	RC00029,RC00117	ko00000,ko00001,ko01000	-	-	-	3HCDH,3HCDH_N	newclust_193599.fa	6-phosphogluconate dehydrogenase C-terminal domain-like|FAD/NAD(P)-binding domain|MurCD N-terminal domain|NAD(P)-binding Rossmann-fold domains|Nucleotide-binding domain|PreATP-grasp domain|S-adenosyl-L-methionine-dependent methyltransferases
newclust_1042514|PE0000792354	biosynthesis	871585.BDGL_003436	5.39e-164	459.0	COG1028@1|root,COG1028@2|Bacteria,1MUPY@1224|Proteobacteria,1RMCB@1236|Gammaproteobacteria,3NIWM@468|Moraxellaceae	1236|Gammaproteobacteria	IQ	KR domain	fabG	-	1.1.1.100	ko:K00059	ko00061,ko00333,ko00780,ko01040,ko01100,ko01130,ko01212,map00061,map00333,map00780,map01040,map01100,map01130,map01212	M00083,M00572	R04533,R04534,R04536,R04543,R04566,R04953,R04964,R07759,R07763,R10116,R10120,R11671	RC00029,RC00117	ko00000,ko00001,ko00002,ko01000,ko01004	-	-	ic_1306.c1187	adh_short_C2	newclust_1042514.fa	FAD/NAD(P)-binding domain|NAD(P)-binding Rossmann-fold domains|Nucleotide-binding domain
newclust_5388|PE0000288043	other	267608.RSc1823	1.95e-249	684.0	COG0388@1|root,COG0388@2|Bacteria,1MWQG@1224|Proteobacteria,2VM8E@28216|Betaproteobacteria,1KGR7@119060|Burkholderiaceae	28216|Betaproteobacteria	S	Carbon-nitrogen hydrolase	-	-	3.5.5.7	ko:K01502	ko00643,ko01120,map00643,map01120	-	R05358	RC01336	ko00000,ko00001,ko01000	-	-	-	CN_hydrolase	newclust_5388.fa	Carbon-nitrogen hydrolase
newclust_68047|PE0000976233	transporter	189425.PGRAT_15265	1.59e-88	268.0	COG1668@1|root,COG1668@2|Bacteria,1V2WV@1239|Firmicutes,4HG9R@91061|Bacilli,26SVZ@186822|Paenibacillaceae	91061|Bacilli	CP	transmembrane transport	-	-	-	ko:K16906	ko02010,map02010	M00224	-	-	ko00000,ko00001,ko00002,ko02000	3.A.1	-	-	ABC2_membrane	newclust_68047.fa	no_valid_hmm
newclust_159359|PE0001066329	biosynthesis	68223.JNZY01000006_gene4191	3.1899999999999998e-239	657.0	COG3938@1|root,COG3938@2|Bacteria,2GM47@201174|Actinobacteria	201174|Actinobacteria	E	Belongs to the proline racemase family	-	-	5.1.1.4	ko:K01777	ko00330,ko01100,map00330,map01100	-	R01255	RC00479	ko00000,ko00001,ko01000	-	-	-	Pro_racemase	newclust_159359.fa	Diaminopimelate epimerase-like
newclust_32015|PE0001074700	other	326423.RBAM_017210	2.64e-149	423.0	COG0860@1|root,COG0860@2|Bacteria,1V3MD@1239|Firmicutes,4HHD1@91061|Bacilli,1ZBPF@1386|Bacillus	91061|Bacilli	M	n-acetylmuramoyl-L-alanine amidase	cwlC	GO:0003674,GO:0003824,GO:0005575,GO:0005623,GO:0008745,GO:0016787,GO:0016810,GO:0016811,GO:0030288,GO:0030313,GO:0031975,GO:0042597,GO:0044464,GO:0061783	3.5.1.28	ko:K01448	ko01503,map01503	M00727	R04112	RC00064,RC00141	ko00000,ko00001,ko00002,ko01000,ko01011,ko03036	-	-	-	Amidase_3,SPOR	newclust_32015.fa	FMN-linked oxidoreductases|Ribulose-phoshate binding barrel|Sporulation related repeat|Zn-dependent exopeptidases
newclust_1501320|PE0000595125	other	93220.LV28_21775	3.12e-174	486.0	COG1213@1|root,COG1213@2|Bacteria,1RB54@1224|Proteobacteria,2VN6F@28216|Betaproteobacteria,1K0RM@119060|Burkholderiaceae	28216|Betaproteobacteria	M	MobA-like NTP transferase domain	-	-	-	-	-	-	-	-	-	-	-	-	NTP_transf_3	newclust_1501320.fa	Nucleotide-diphospho-sugar transferases
newclust_27061|PE0001438438	unclassified	243160.BMAA1584	0.0	1018.0	COG2194@1|root,COG2194@2|Bacteria,1MWJY@1224|Proteobacteria,2VK3V@28216|Betaproteobacteria,1K52W@119060|Burkholderiaceae	28216|Betaproteobacteria	S	cellulose synthase	-	-	-	-	-	-	-	-	-	-	-	-	CBP_BcsG	newclust_27061.fa	no_valid_hmm
newclust_1996073|PE0001194829	transporter	871585.BDGL_001120	1.18e-177	496.0	COG0725@1|root,COG0725@2|Bacteria,1MVNA@1224|Proteobacteria,1RN71@1236|Gammaproteobacteria,3NKVC@468|Moraxellaceae	1236|Gammaproteobacteria	P	Bacterial extracellular solute-binding protein	modA	GO:0003674,GO:0003824,GO:0005215,GO:0005488,GO:0005575,GO:0005623,GO:0006810,GO:0006811,GO:0006820,GO:0008150,GO:0008509,GO:0015075,GO:0015098,GO:0015103,GO:0015318,GO:0015399,GO:0015405,GO:0015412,GO:0015689,GO:0015698,GO:0016462,GO:0016787,GO:0016817,GO:0016818,GO:0016887,GO:0017111,GO:0022804,GO:0022857,GO:0030151,GO:0030288,GO:0030313,GO:0030973,GO:0031975,GO:0034220,GO:0042597,GO:0042623,GO:0042626,GO:0043167,GO:0043168,GO:0043169,GO:0043225,GO:0043492,GO:0044464,GO:0046872,GO:0046914,GO:0051179,GO:0051234,GO:0055085,GO:0098656,GO:0099133,GO:1901359	-	ko:K02020	ko02010,map02010	M00189	-	-	ko00000,ko00001,ko00002,ko02000	3.A.1.8	-	iECO111_1330.ECO111_0773,iPC815.YPO1145	SBP_bac_11	newclust_1996073.fa	Periplasmic binding protein-like II
newclust_294924|PE0000598054	biosynthesis	321846.PS417_22065	0.0	1116.0	COG0318@1|root,COG0318@2|Bacteria,1MU6G@1224|Proteobacteria,1RMQ4@1236|Gammaproteobacteria	1236|Gammaproteobacteria	IQ	COG0318 Acyl-CoA synthetases (AMP-forming) AMP-acid ligases II	fadD1	-	6.2.1.3	ko:K01897	ko00061,ko00071,ko01100,ko01212,ko02024,ko03320,ko04146,ko04216,ko04714,ko04920,map00061,map00071,map01100,map01212,map02024,map03320,map04146,map04216,map04714,map04920	M00086	R01280	RC00004,RC00014	ko00000,ko00001,ko00002,ko01000,ko01004,ko04147	4.C.1.1	-	-	AMP-binding,AMP-binding_C	newclust_294924.fa	Acetyl-CoA synthetase-like
newclust_1556702|PE0001134643	regulator	273526.SMDB11_4600	9.629999999999999e-220	607.0	COG1609@1|root,COG1609@2|Bacteria,1QQPR@1224|Proteobacteria,1RRC9@1236|Gammaproteobacteria,400RA@613|Serratia	1236|Gammaproteobacteria	K	Regulates genes involved in trehalose metabolism	treR	GO:0003674,GO:0003700,GO:0006355,GO:0008150,GO:0009889,GO:0009890,GO:0009892,GO:0010468,GO:0010556,GO:0010558,GO:0010605,GO:0010629,GO:0019219,GO:0019222,GO:0031323,GO:0031324,GO:0031326,GO:0031327,GO:0045892,GO:0045934,GO:0048519,GO:0048523,GO:0050789,GO:0050794,GO:0051171,GO:0051172,GO:0051252,GO:0051253,GO:0060255,GO:0065007,GO:0080090,GO:0140110,GO:1902679,GO:1903506,GO:1903507,GO:2000112,GO:2000113,GO:2001141	-	ko:K03485	-	-	-	-	ko00000,ko03000	-	-	-	LacI,Peripla_BP_3	newclust_1556702.fa	Metallo-dependent hydrolases|Periplasmic binding protein-like I|lambda repressor-like DNA-binding domains
newclust_10926|PE0000663830	biosynthesis	395019.Bmul_1205	1.82e-228	629.0	COG0825@1|root,COG0825@2|Bacteria,1MURN@1224|Proteobacteria,2VHS0@28216|Betaproteobacteria,1K130@119060|Burkholderiaceae	28216|Betaproteobacteria	I	Component of the acetyl coenzyme A carboxylase (ACC) complex. First, biotin carboxylase catalyzes the carboxylation of biotin on its carrier protein (BCCP) and then the CO(2) group is transferred by the carboxyltransferase to acetyl-CoA to form malonyl-CoA	accA	-	2.1.3.15,6.4.1.2	ko:K01962	ko00061,ko00620,ko00640,ko00720,ko01100,ko01110,ko01120,ko01130,ko01200,ko01212,map00061,map00620,map00640,map00720,map01100,map01110,map01120,map01130,map01200,map01212	M00082,M00376	R00742,R04386	RC00040,RC00253,RC00367	ko00000,ko00001,ko00002,ko01000	-	-	-	ACCA	newclust_10926.fa	ClpP/crotonase
newclust_2080052|PE0000872559	biosynthesis	685727.REQ_27170	0.0	1286.0	COG1053@1|root,COG1053@2|Bacteria,2GJ45@201174|Actinobacteria,4FWGP@85025|Nocardiaceae	201174|Actinobacteria	C	succinate dehydrogenase	sdhA	GO:0000104,GO:0000166,GO:0001539,GO:0003674,GO:0003824,GO:0005488,GO:0005575,GO:0005622,GO:0005623,GO:0005737,GO:0005829,GO:0005886,GO:0006091,GO:0006113,GO:0006928,GO:0006950,GO:0006974,GO:0006996,GO:0008150,GO:0008152,GO:0009055,GO:0009061,GO:0009987,GO:0015980,GO:0016020,GO:0016043,GO:0016491,GO:0016627,GO:0022607,GO:0022900,GO:0030030,GO:0030031,GO:0032991,GO:0033554,GO:0036094,GO:0040011,GO:0043167,GO:0043168,GO:0044085,GO:0044237,GO:0044424,GO:0044425,GO:0044444,GO:0044459,GO:0044464,GO:0044780,GO:0044781,GO:0045273,GO:0045274,GO:0045283,GO:0045284,GO:0045333,GO:0048037,GO:0048870,GO:0050660,GO:0050662,GO:0050896,GO:0051179,GO:0051674,GO:0051716,GO:0055114,GO:0070469,GO:0070470,GO:0070925,GO:0071840,GO:0071944,GO:0071949,GO:0071973,GO:0097159,GO:0097588,GO:0098796,GO:0098797,GO:0098803,GO:1901265,GO:1901363	1.3.5.1,1.3.5.4,1.4.3.16	ko:K00239,ko:K00278	ko00020,ko00190,ko00250,ko00650,ko00720,ko00760,ko01100,ko01110,ko01120,ko01130,ko01200,ko05134,map00020,map00190,map00250,map00650,map00720,map00760,map01100,map01110,map01120,map01130,map01200,map05134	M00009,M00011,M00115,M00149,M00173,M00374,M00376	R00357,R00481,R02164	RC00006,RC00045,RC02566	ko00000,ko00001,ko00002,ko01000	-	-	-	FAD_binding_2,Succ_DH_flav_C	newclust_2080052.fa	FAD/NAD(P)-binding domain|MurCD N-terminal domain|NAD(P)-binding Rossmann-fold domains|Nucleotide-binding domain|PreATP-grasp domain|Succinate dehydrogenase/fumarate reductase flavoprotein|Succinate dehydrogenase/fumarate reductase flavoprotein C-terminal domain|catalytic domain
newclust_808847|PE0000795994	other	716541.ECL_01980	4.1300000000000004e-99	288.0	COG1670@1|root,COG1670@2|Bacteria,1R01G@1224|Proteobacteria,1T4DK@1236|Gammaproteobacteria,3X2JU@547|Enterobacter	1236|Gammaproteobacteria	J	Acetyltransferase (GNAT) domain	-	-	-	-	-	-	-	-	-	-	-	-	Acetyltransf_10	newclust_808847.fa	Acyl-CoA N-acyltransferases (Nat)
newclust_1780489|PE0001008799	biosynthesis	1419583.V466_06180	7.98e-166	464.0	COG0304@1|root,COG0304@2|Bacteria,1P982@1224|Proteobacteria,1S9YX@1236|Gammaproteobacteria,1YNE5@136843|Pseudomonas fluorescens group	1236|Gammaproteobacteria	IQ	Beta-ketoacyl synthase, N-terminal domain	-	-	-	-	-	-	-	-	-	-	-	-	Ketoacyl-synt_2	newclust_1780489.fa	no_valid_hmm
newclust_1984635|PE0001229728	unclassified	36809.MAB_4720c	7.41e-115	331.0	2FK9W@1|root,34BXI@2|Bacteria,2GQ9X@201174|Actinobacteria,23B2Y@1762|Mycobacteriaceae	201174|Actinobacteria	S	Peptidase propeptide and YPEB domain	-	-	-	-	-	-	-	-	-	-	-	-	PepSY	newclust_1984635.fa	no_valid_hmm
newclust_274810|PE0000458019	biosynthesis	1303692.SFUL_338	0.0	971.0	COG1233@1|root,COG1233@2|Bacteria,2GMUC@201174|Actinobacteria	201174|Actinobacteria	Q	oxidoreductase	-	GO:0005575,GO:0005622,GO:0005623,GO:0005737,GO:0005829,GO:0044424,GO:0044444,GO:0044464	-	-	-	-	-	-	-	-	-	-	Amino_oxidase,DAO,NAD_binding_8	newclust_274810.fa	FAD/NAD(P)-binding domain|MurCD N-terminal domain|NAD(P)-binding Rossmann-fold domains|Nucleotide-binding domain|PreATP-grasp domain
newclust_2257961|PE0001382260	transporter	398578.Daci_2566	3.46e-219	606.0	COG3181@1|root,COG3181@2|Bacteria,1MW18@1224|Proteobacteria,2VNFQ@28216|Betaproteobacteria,4AHFD@80864|Comamonadaceae	28216|Betaproteobacteria	S	Tripartite tricarboxylate transporter family receptor	-	-	-	-	-	-	-	-	-	-	-	-	TctC	newclust_2257961.fa	Periplasmic binding protein-like II
newclust_196609|PE0000523065	regulator	395019.Bmul_4324	0.0	981.0	COG1167@1|root,COG1167@2|Bacteria,1MVGT@1224|Proteobacteria,2VHEY@28216|Betaproteobacteria,1K0WG@119060|Burkholderiaceae	28216|Betaproteobacteria	K	aminotransferase class I and II	-	-	-	ko:K00375	-	-	-	-	ko00000,ko03000	-	-	-	Aminotran_1_2,GntR	newclust_196609.fa	"Winged helix" DNA-binding domain|PLP-dependent transferases
newclust_229356|PE0001377823	biosynthesis	243160.BMA1618	7.520000000000002e-200	553.0	COG0024@1|root,COG0024@2|Bacteria,1MU99@1224|Proteobacteria,2VHTY@28216|Betaproteobacteria,1K0DC@119060|Burkholderiaceae	28216|Betaproteobacteria	E	Methionine aminopeptidase	map_3	-	3.4.11.18	ko:K01265	-	-	-	-	ko00000,ko01000,ko01002	-	-	-	Peptidase_M24	newclust_229356.fa	Creatinase/aminopeptidase
newclust_1492404|PE0000350146	biosynthesis	391619.PGA1_c07740	2.3400000000000003e-164	461.0	COG1028@1|root,COG1028@2|Bacteria,1MWB6@1224|Proteobacteria,2TTVF@28211|Alphaproteobacteria,34E62@302485|Phaeobacter	28211|Alphaproteobacteria	IQ	KR domain	gno	-	1.1.1.127,1.1.1.69	ko:K00046,ko:K00065	ko00040,map00040	-	R01542	RC00089	ko00000,ko00001,ko01000	-	-	-	adh_short_C2	newclust_1492404.fa	NAD(P)-binding Rossmann-fold domains
newclust_298678|PE0000353950	transporter	511.JT27_02695	9.66e-177	493.0	COG1120@1|root,COG1120@2|Bacteria,1MVKU@1224|Proteobacteria,2VQVB@28216|Betaproteobacteria,3T8J4@506|Alcaligenaceae	28216|Betaproteobacteria	P	ATPases associated with a variety of cellular activities	-	-	3.6.3.34	ko:K02013	ko02010,map02010	M00240	-	-	ko00000,ko00001,ko00002,ko01000,ko02000	3.A.1.14	-	-	ABC_tran	newclust_298678.fa	P-loop containing nucleoside triphosphate hydrolases|PEP carboxykinase-like
newclust_14333|PE0001089085	unclassified	1395516.PMO01_01485	1.3899999999999998e-228	629.0	COG4261@1|root,COG4261@2|Bacteria,1R5JJ@1224|Proteobacteria,1S2FM@1236|Gammaproteobacteria	1236|Gammaproteobacteria	S	Glycosyl Transferase	-	-	-	-	-	-	-	-	-	-	-	-	Lip_A_acyltrans	newclust_14333.fa	no_valid_hmm
newclust_195884|PE0001413179	transporter	196367.JNFG01000011_gene6061	2.89e-238	673.0	COG0747@1|root,COG0747@2|Bacteria,1R477@1224|Proteobacteria,2VKJW@28216|Betaproteobacteria	28216|Betaproteobacteria	E	ABC transporter substrate-binding protein	-	-	-	-	-	-	-	-	-	-	-	-	SBP_bac_5	newclust_195884.fa	Periplasmic binding protein-like II
newclust_1271735|PE0001207827	transporter	1216976.AX27061_4099	0.0	919.0	COG0715@1|root,COG0715@2|Bacteria,1MWDN@1224|Proteobacteria,2VIJH@28216|Betaproteobacteria,3T6UK@506|Alcaligenaceae	28216|Betaproteobacteria	P	COG0715 ABC-type nitrate sulfonate bicarbonate transport systems, periplasmic components	nrtA	-	-	ko:K02051,ko:K15576	ko00910,ko02010,map00910,map02010	M00188,M00438	-	-	ko00000,ko00001,ko00002,ko02000	3.A.1.16,3.A.1.16.1,3.A.1.16.2,3.A.1.17	-	-	NMT1_2	newclust_1271735.fa	Periplasmic binding protein-like II
newclust_195885|PE0001396400	unclassified	999541.bgla_1g07220	2.2400000000000002e-210	582.0	2AGIA@1|root,316QW@2|Bacteria,1PXWV@1224|Proteobacteria,2WD7M@28216|Betaproteobacteria,1K9MA@119060|Burkholderiaceae	28216|Betaproteobacteria	-	-	-	-	-	-	-	-	-	-	-	-	-	-	-	newclust_195885.fa	no_valid_hmm
newclust_298737|PE0001392217	transporter	257310.BB1044	3.23e-256	719.0	COG1178@1|root,COG1178@2|Bacteria,1MWEV@1224|Proteobacteria,2WEDR@28216|Betaproteobacteria,3T22U@506|Alcaligenaceae	28216|Betaproteobacteria	P	COG1178 ABC-type Fe3 transport system, permease component	-	-	-	ko:K02011	ko02010,map02010	M00190	-	-	ko00000,ko00001,ko00002,ko02000	3.A.1.10	-	-	BPD_transp_1	newclust_298737.fa	MetI-like
newclust_188663|PE0001114027	transporter	1403313.AXBR01000024_gene4619	0.0	984.0	COG1263@1|root,COG1264@1|root,COG1263@2|Bacteria,COG1264@2|Bacteria,1TPJ8@1239|Firmicutes,4HA8X@91061|Bacilli,1ZC48@1386|Bacillus	91061|Bacilli	G	phosphotransferase system	ptsG	-	2.7.1.199,2.7.1.208	ko:K02777,ko:K02778,ko:K02779,ko:K02790,ko:K02791	ko00010,ko00500,ko00520,ko02026,ko02060,ko05111,map00010,map00500,map00520,map02026,map02060,map05111	M00265,M00266,M00268,M00270,M00272,M00303,M00806	R02738,R02780,R04111,R04394,R05132,R08559	RC00017,RC03206	ko00000,ko00001,ko00002,ko01000,ko02000	4.A.1.1.1,4.A.1.1.3	-	-	PTS_EIIA_1,PTS_EIIB,PTS_EIIC	newclust_188663.fa	Glucose permease domain IIB
newclust_5876|PE0001202458	other	340.xcc-b100_4046	2.38e-127	370.0	COG3087@1|root,COG3087@2|Bacteria,1MYFG@1224|Proteobacteria,1SD3J@1236|Gammaproteobacteria,1X471@135614|Xanthomonadales	135614|Xanthomonadales	D	Cell division protein	-	-	-	-	-	-	-	-	-	-	-	-	SPOR	newclust_5876.fa	Sporulation related repeat
newclust_1041696|PE0001108651	other	999541.bgla_1g24070	7.759999999999999e-299	815.0	COG4102@1|root,COG4102@2|Bacteria,1MX4R@1224|Proteobacteria,2VH8S@28216|Betaproteobacteria,1K2D3@119060|Burkholderiaceae	28216|Betaproteobacteria	S	Twin-arginine translocation pathway signal sequence	-	-	-	-	-	-	-	-	-	-	-	-	DUF1501,TAT_signal	newclust_1041696.fa	Alkaline phosphatase-like
newclust_20228|PE0000561330	other	362663.ECP_1952	4.2099999999999996e-243	669.0	COG0859@1|root,COG0859@2|Bacteria,1R66F@1224|Proteobacteria,1S0J4@1236|Gammaproteobacteria	1236|Gammaproteobacteria	M	Glycosyltransferase family 9 (heptosyltransferase)	JD73_21370	-	-	-	-	-	-	-	-	-	-	-	Glyco_transf_9	newclust_20228.fa	UDP-Glycosyltransferase/glycogen phosphorylase
newclust_2399523|PE0001292973	other	326423.RBAM_016880	0.0	1662.0	COG0249@1|root,COG0249@2|Bacteria,1TPRJ@1239|Firmicutes,4HA63@91061|Bacilli,1ZB93@1386|Bacillus	91061|Bacilli	L	that it carries out the mismatch recognition step. This protein has a weak ATPase activity	mutS	GO:0003674,GO:0003676,GO:0003677,GO:0003684,GO:0003690,GO:0003824,GO:0005488,GO:0005575,GO:0005622,GO:0005623,GO:0006139,GO:0006259,GO:0006281,GO:0006298,GO:0006725,GO:0006807,GO:0006950,GO:0006974,GO:0008094,GO:0008150,GO:0008152,GO:0009987,GO:0016462,GO:0016787,GO:0016817,GO:0016818,GO:0016887,GO:0017111,GO:0030983,GO:0032300,GO:0032991,GO:0033554,GO:0034641,GO:0042623,GO:0043170,GO:0044237,GO:0044238,GO:0044260,GO:0044424,GO:0044464,GO:0046483,GO:0050896,GO:0051716,GO:0071704,GO:0090304,GO:0097159,GO:1901360,GO:1901363,GO:1990391	-	ko:K03555	ko03430,map03430	-	-	-	ko00000,ko00001,ko03400	-	-	-	MutS_I,MutS_II,MutS_III,MutS_IV,MutS_V	newclust_2399523.fa	DNA repair protein MutS|DNA repair protein MutS|DNA repair protein MutS|P-loop containing nucleoside triphosphate hydrolases|domain I|domain II|domain III
newclust_1987096|PE0001194753	unclassified	391295.SSU05_1662	8.139999999999997e-159	446.0	28MHE@1|root,2ZAUA@2|Bacteria,1TVMT@1239|Firmicutes,4I3MI@91061|Bacilli,1WTN6@1307|Streptococcus suis	91061|Bacilli	S	CAAX protease self-immunity	-	-	-	-	-	-	-	-	-	-	-	-	Abi	newclust_1987096.fa	no_valid_hmm
newclust_186282|PE0001344427	transporter	1122239.AULS01000011_gene12	5.56e-134	390.0	COG0601@1|root,COG0601@2|Bacteria,2GK0Z@201174|Actinobacteria,4FRB5@85023|Microbacteriaceae	201174|Actinobacteria	EP	Binding-protein-dependent transport system inner membrane component	-	-	-	ko:K02033	ko02024,map02024	M00239	-	-	ko00000,ko00001,ko00002,ko02000	3.A.1.5	-	-	BPD_transp_1	newclust_186282.fa	MetI-like
newclust_218994|PE0000683263	transporter	575586.HMPREF0016_00169	0.0	1382.0	COG0246@1|root,COG0637@1|root,COG0246@2|Bacteria,COG0637@2|Bacteria,1R8Z3@1224|Proteobacteria,1S4ZI@1236|Gammaproteobacteria,3NJPB@468|Moraxellaceae	1236|Gammaproteobacteria	G	Haloacid dehalogenase-like hydrolase	-	-	-	-	-	-	-	-	-	-	-	-	HAD_2,Mannitol_dh_C	newclust_218994.fa	6-phosphogluconate dehydrogenase C-terminal domain-like|HAD-like|NAD(P)-binding Rossmann-fold domains
newclust_353352|PE0001405255	unclassified	690597.JH730960_gene2429	1.11e-09	67.0	2B1C4@1|root,31TSQ@2|Bacteria,1QRJC@1224|Proteobacteria,1RUJY@1236|Gammaproteobacteria,1YR42@136843|Pseudomonas fluorescens group	1236|Gammaproteobacteria	-	-	-	-	-	-	-	-	-	-	-	-	-	-	-	newclust_353352.fa	no_valid_hmm
newclust_911114|PE0000597463	biosynthesis	326423.RBAM_018380	0.0	1104.0	COG0318@1|root,COG0318@2|Bacteria,1TPSX@1239|Firmicutes,4HAHB@91061|Bacilli,1ZPZR@1386|Bacillus	91061|Bacilli	IQ	COG0318 Acyl-CoA synthetases (AMP-forming) AMP-acid ligases II	yngI	-	-	ko:K00666	-	-	-	-	ko00000,ko01000,ko01004	-	-	-	AMP-binding,AMP-binding_C	newclust_911114.fa	Acetyl-CoA synthetase-like
newclust_197301|PE0000896906	biosynthesis	339670.Bamb_3611	1.1e-261	721.0	COG0304@1|root,COG0304@2|Bacteria,1MU1X@1224|Proteobacteria,2VIT6@28216|Betaproteobacteria,1K332@119060|Burkholderiaceae	28216|Betaproteobacteria	IQ	Belongs to the beta-ketoacyl-ACP synthases family	fabF2	-	2.3.1.179	ko:K09458	ko00061,ko00780,ko01100,ko01212,map00061,map00780,map01100,map01212	M00083,M00572	R04355,R04726,R04952,R04957,R04960,R04963,R04968,R07762,R10115,R10119	RC00039,RC02728,RC02729,RC02888	ko00000,ko00001,ko00002,ko01000,ko01004	-	-	-	Ketoacyl-synt_C,ketoacyl-synt	newclust_197301.fa	Thiolase-like
newclust_22614|PE0000615397	biosynthesis	287.DR97_6107	3.66e-293	800.0	COG1960@1|root,COG1960@2|Bacteria,1MYND@1224|Proteobacteria,1RNBN@1236|Gammaproteobacteria,1YCT7@136841|Pseudomonas aeruginosa group	1236|Gammaproteobacteria	I	Acyl-CoA dehydrogenase, C-terminal domain	-	-	-	-	-	-	-	-	-	-	-	-	Acyl-CoA_dh_2,Acyl-CoA_dh_M,Acyl-CoA_dh_N	newclust_22614.fa	Acyl-CoA dehydrogenase C-terminal domain-like|Acyl-CoA dehydrogenase NM domain-like
newclust_1142712|PE0001416751	transporter	287.DR97_6137	0.0	893.0	COG0715@1|root,COG0715@2|Bacteria,1QTVG@1224|Proteobacteria,1RXSR@1236|Gammaproteobacteria,1YCW3@136841|Pseudomonas aeruginosa group	1236|Gammaproteobacteria	P	NMT1-like family	-	-	-	ko:K02051	-	M00188	-	-	ko00000,ko00002,ko02000	3.A.1.16,3.A.1.17	-	-	NMT1,NMT1_2	newclust_1142712.fa	NosL/MerB-like|Periplasmic binding protein-like II
newclust_6739|PE0001157256	biosynthesis	1124983.PFLCHA0_c59080	6.45e-244	672.0	COG3425@1|root,COG3425@2|Bacteria,1QV6D@1224|Proteobacteria,1RS7P@1236|Gammaproteobacteria,1YT5M@136843|Pseudomonas fluorescens group	1236|Gammaproteobacteria	I	3-Oxoacyl-[acyl-carrier-protein (ACP)] synthase III C terminal	phlA	-	2.3.3.10	ko:K01641	ko00072,ko00280,ko00650,ko00900,ko01100,ko01110,ko01130,map00072,map00280,map00650,map00900,map01100,map01110,map01130	M00088,M00095	R01978	RC00004,RC00503	ko00000,ko00001,ko00002,ko01000	-	-	-	ACP_syn_III,ACP_syn_III_C,DUF35_N	newclust_6739.fa	Thiolase-like
newclust_1564071|PE0001426846	transporter	1435356.Y013_05900	3.0300000000000003e-276	757.0	COG0003@1|root,COG0003@2|Bacteria,2GISZ@201174|Actinobacteria,4FWX2@85025|Nocardiaceae	201174|Actinobacteria	P	Anion-transporting ATPase	arsA	-	3.6.3.16	ko:K01551	-	-	-	-	ko00000,ko01000,ko02000	3.A.19.1,3.A.21.1,3.A.4.1	-	-	ArsA_ATPase	newclust_1564071.fa	P-loop containing nucleoside triphosphate hydrolases
newclust_1270137|PE0001164311	biosynthesis	469606.FSCG_00614	1.75e-128	365.0	COG0526@1|root,COG0526@2|Bacteria,37A0A@32066|Fusobacteria	32066|Fusobacteria	CO	Antioxidant, AhpC TSA family	-	-	-	-	-	-	-	-	-	-	-	-	AhpC-TSA	newclust_1270137.fa	Thioredoxin-like
newclust_662517|PE0001376646	biosynthesis	94122.Shewana3_1666	1.51e-154	434.0	COG2057@1|root,COG2057@2|Bacteria,1RA4V@1224|Proteobacteria,1RP21@1236|Gammaproteobacteria,2QAXQ@267890|Shewanellaceae	1236|Gammaproteobacteria	I	TIGRFAM 3-oxoacid CoA-transferase, B subunit	lpsJ	-	2.8.3.5	ko:K01029	ko00072,ko00280,ko00650,map00072,map00280,map00650	-	R00410	RC00014	ko00000,ko00001,ko01000	-	-	-	CoA_trans	newclust_662517.fa	NagB/RpiA/CoA transferase-like
newclust_1048316|PE0001226459	unclassified	590409.Dd586_0114	4.4600000000000004e-195	542.0	COG1561@1|root,COG1561@2|Bacteria,1MWRA@1224|Proteobacteria,1RMAB@1236|Gammaproteobacteria,2JCSB@204037|Dickeya	1236|Gammaproteobacteria	S	PFAM YicC domain protein	yicC	GO:0000175,GO:0003674,GO:0003824,GO:0004518,GO:0004527,GO:0004532,GO:0004540,GO:0005575,GO:0005622,GO:0005623,GO:0005737,GO:0005829,GO:0006139,GO:0006401,GO:0006725,GO:0006807,GO:0008150,GO:0008152,GO:0008408,GO:0009022,GO:0009056,GO:0009057,GO:0009987,GO:0016070,GO:0016072,GO:0016075,GO:0016740,GO:0016772,GO:0016779,GO:0016787,GO:0016788,GO:0016796,GO:0016896,GO:0019439,GO:0034641,GO:0034655,GO:0034660,GO:0034661,GO:0043170,GO:0044237,GO:0044238,GO:0044248,GO:0044260,GO:0044265,GO:0044270,GO:0044424,GO:0044444,GO:0044464,GO:0046483,GO:0046700,GO:0071704,GO:0090304,GO:0090305,GO:0090501,GO:0090503,GO:0140098,GO:0140101,GO:1901360,GO:1901361,GO:1901575	-	-	-	-	-	-	-	-	-	-	DUF1732,YicC_N	newclust_1048316.fa	no_valid_hmm
newclust_504326|PE0001147967	biosynthesis	326423.RBAM_010000	0.0	906.0	COG0189@1|root,COG0189@2|Bacteria,1TSWS@1239|Firmicutes,4HCJA@91061|Bacilli,1ZAR6@1386|Bacillus	91061|Bacilli	HJ	YheC/D like ATP-grasp	yheD	GO:0005575,GO:0005623,GO:0042601,GO:0042763,GO:0044464	-	-	-	-	-	-	-	-	-	-	ATPgrasp_YheCD	newclust_504326.fa	Glutathione synthetase ATP-binding domain-like
newclust_491603|PE0000086098	regulator	224308.BSU37880	1.4100000000000001e-208	576.0	COG0454@1|root,COG0456@2|Bacteria,1V4XR@1239|Firmicutes,4I182@91061|Bacilli,1ZET7@1386|Bacillus	91061|Bacilli	K	Spore Coat	spsD	GO:0003674,GO:0003824,GO:0004596,GO:0005575,GO:0005622,GO:0005623,GO:0006464,GO:0006473,GO:0006474,GO:0006807,GO:0008080,GO:0008150,GO:0008152,GO:0009987,GO:0010467,GO:0016407,GO:0016410,GO:0016740,GO:0016746,GO:0016747,GO:0019538,GO:0031248,GO:0031365,GO:0032991,GO:0034212,GO:0036211,GO:0043170,GO:0043412,GO:0043543,GO:0044237,GO:0044238,GO:0044260,GO:0044267,GO:0044424,GO:0044464,GO:0051604,GO:0071704,GO:1901564,GO:1902493,GO:1902494,GO:1990234	2.3.1.210	ko:K16704	-	-	-	-	ko00000,ko01000	-	-	-	Acetyltransf_1	newclust_491603.fa	Acyl-CoA N-acyltransferases (Nat)
newclust_1041710|PE0000793403	biosynthesis	1117958.PE143B_0104660	3.5099999999999997e-165	462.0	COG1028@1|root,COG1028@2|Bacteria,1MUPY@1224|Proteobacteria,1RMCB@1236|Gammaproteobacteria	1236|Gammaproteobacteria	IQ	Catalyzes the first of the two reduction steps in the elongation cycle of fatty acid synthesis	fabG	-	1.1.1.100	ko:K00059	ko00061,ko00333,ko00780,ko01040,ko01100,ko01130,ko01212,map00061,map00333,map00780,map01040,map01100,map01130,map01212	M00083,M00572	R04533,R04534,R04536,R04543,R04566,R04953,R04964,R07759,R07763,R10116,R10120,R11671	RC00029,RC00117	ko00000,ko00001,ko00002,ko01000,ko01004	-	-	ic_1306.c1187	adh_short_C2	newclust_1041710.fa	NAD(P)-binding Rossmann-fold domains
newclust_506851|PE0001318274	unclassified	587753.EY04_21225	1.92e-264	723.0	28KHB@1|root,2ZA2V@2|Bacteria,1R60R@1224|Proteobacteria,1RS6C@1236|Gammaproteobacteria	1236|Gammaproteobacteria	-	-	-	-	-	-	-	-	-	-	-	-	-	-	-	newclust_506851.fa	no_valid_hmm
newclust_738708|PE0001105270	other	1121924.ATWH01000008_gene650	0.0	968.0	COG1793@1|root,COG3285@1|root,COG1793@2|Bacteria,COG3285@2|Bacteria,2GJPX@201174|Actinobacteria,4FM3I@85023|Microbacteriaceae	201174|Actinobacteria	L	DNA polymerase Ligase (LigD)	ligD	GO:0000166,GO:0000287,GO:0000726,GO:0003674,GO:0003676,GO:0003677,GO:0003824,GO:0003887,GO:0003896,GO:0003899,GO:0003909,GO:0003910,GO:0004518,GO:0004527,GO:0004529,GO:0004536,GO:0004652,GO:0005488,GO:0005524,GO:0005575,GO:0005623,GO:0005886,GO:0006139,GO:0006259,GO:0006260,GO:0006261,GO:0006266,GO:0006269,GO:0006281,GO:0006302,GO:0006303,GO:0006725,GO:0006807,GO:0006950,GO:0006974,GO:0008144,GO:0008150,GO:0008152,GO:0008296,GO:0008297,GO:0008310,GO:0008408,GO:0009058,GO:0009059,GO:0009987,GO:0016020,GO:0016070,GO:0016740,GO:0016772,GO:0016779,GO:0016787,GO:0016788,GO:0016796,GO:0016874,GO:0016886,GO:0016895,GO:0017076,GO:0018130,GO:0019438,GO:0030145,GO:0030554,GO:0032553,GO:0032555,GO:0032559,GO:0032774,GO:0033554,GO:0034061,GO:0034062,GO:0034641,GO:0034645,GO:0034654,GO:0035639,GO:0036094,GO:0043167,GO:0043168,GO:0043169,GO:0043170,GO:0044237,GO:0044238,GO:0044249,GO:0044260,GO:0044271,GO:0044464,GO:0046483,GO:0046872,GO:0046914,GO:0050896,GO:0051716,GO:0070566,GO:0071704,GO:0071897,GO:0071944,GO:0090304,GO:0090305,GO:0097159,GO:0097367,GO:0097747,GO:0140097,GO:0140098,GO:1901265,GO:1901360,GO:1901362,GO:1901363,GO:1901576	6.5.1.1,6.5.1.6,6.5.1.7	ko:K01971,ko:K10747	ko03030,ko03410,ko03420,ko03430,ko03450,map03030,map03410,map03420,map03430,map03450	-	R00381,R00382,R10822,R10823	RC00005	ko00000,ko00001,ko01000,ko03032,ko03400	-	-	-	DNA_ligase_A_C,DNA_ligase_A_M,LigD_N	newclust_738708.fa	DNA ligase/mRNA capping enzyme|Nucleic acid-binding proteins|catalytic domain
newclust_23354|PE0001137393	biosynthesis	380703.AHA_3373	4.180000000000001e-195	540.0	COG0175@1|root,COG0175@2|Bacteria,1MXUR@1224|Proteobacteria,1RNC5@1236|Gammaproteobacteria,1Y438@135624|Aeromonadales	135624|Aeromonadales	EH	Belongs to the PAPS reductase family. CysH subfamily	cysH	-	1.8.4.10,1.8.4.8	ko:K00390	ko00920,ko01100,ko01120,map00920,map01100,map01120	M00176	R02021	RC00007,RC02862	ko00000,ko00001,ko00002,ko01000	-	-	-	PAPS_reduct	newclust_23354.fa	Adenine nucleotide alpha hydrolases-like
newclust_26960|PE0000976200	transporter	243160.BMA0960	1.59e-167	469.0	COG1082@1|root,COG1082@2|Bacteria,1MVBP@1224|Proteobacteria,2VMTH@28216|Betaproteobacteria,1K1V6@119060|Burkholderiaceae	28216|Betaproteobacteria	G	PFAM Xylose isomerase domain protein TIM barrel	-	-	-	-	-	-	-	-	-	-	-	-	AP_endonuc_2	newclust_26960.fa	Xylose isomerase-like
newclust_225870|PE0000753763	other	234621.RER_23230	1.09e-310	846.0	COG2230@1|root,COG2230@2|Bacteria,2GM5H@201174|Actinobacteria,4FUUJ@85025|Nocardiaceae	201174|Actinobacteria	M	Mycolic acid cyclopropane synthetase	ufaA1	-	2.1.1.79	ko:K00574	-	-	-	-	ko00000,ko01000	-	-	-	CMAS	newclust_225870.fa	NAD(P)-binding Rossmann-fold domains|S-adenosyl-L-methionine-dependent methyltransferases
newclust_2484062|PE0000557309	biosynthesis	675806.VII_000846	1.87e-188	532.0	COG4693@1|root,COG4693@2|Bacteria,1MXUG@1224|Proteobacteria,1RZHI@1236|Gammaproteobacteria,1XVW4@135623|Vibrionales	135623|Vibrionales	Q	Oxidoreductase family, NAD-binding Rossmann fold	-	-	-	ko:K04785	ko01053,map01053	-	-	-	ko00000,ko00001,ko01008	-	-	-	GFO_IDH_MocA	newclust_2484062.fa	NAD(P)-binding Rossmann-fold domains
newclust_188182|PE0001370003	other	1028307.EAE_12670	9.17e-286	784.0	COG4591@1|root,COG4591@2|Bacteria,1R4Q2@1224|Proteobacteria,1RZZ8@1236|Gammaproteobacteria,3X0M1@547|Enterobacter	1236|Gammaproteobacteria	M	MacB-like periplasmic core domain	VPA0017	-	-	ko:K02004	-	M00258	-	-	ko00000,ko00002,ko02000	3.A.1	-	-	FtsX,MacB_PCD	newclust_188182.fa	no_valid_hmm
newclust_1508792|PE0001026320	other	214092.YPO1905	1.2900000000000002e-129	373.0	COG1388@1|root,COG1388@2|Bacteria,1QTM0@1224|Proteobacteria,1S09R@1236|Gammaproteobacteria,41HFZ@629|Yersinia	1236|Gammaproteobacteria	M	LysM domain	-	-	-	-	-	-	-	-	-	-	-	-	-	newclust_1508792.fa	no_valid_hmm
newclust_1605690|PE0001078342	biosynthesis	575788.VS_1492	2.14e-193	536.0	COG1526@1|root,COG1526@2|Bacteria,1MY28@1224|Proteobacteria,1RYH6@1236|Gammaproteobacteria,1XSXG@135623|Vibrionales	135623|Vibrionales	C	Required for formate dehydrogenase (FDH) activity. Acts as a sulfur carrier protein that transfers sulfur from IscS to the molybdenum cofactor prior to its insertion into FDH	fdhD	-	-	ko:K02379	-	-	-	-	ko00000	-	-	-	FdhD-NarQ	newclust_1605690.fa	Cytidine deaminase-like|GroEL apical domain-like
newclust_119305|PE0000356948	transporter	100226.SCO0495	1.02e-200	556.0	COG1120@1|root,COG1120@2|Bacteria,2GJ49@201174|Actinobacteria	201174|Actinobacteria	HP	abc transporter	fepC	-	3.6.3.34	ko:K02013	ko02010,map02010	M00240	-	-	ko00000,ko00001,ko00002,ko01000,ko02000	3.A.1.14	-	-	ABC_tran	newclust_119305.fa	P-loop containing nucleoside triphosphate hydrolases|PEP carboxykinase-like
newclust_305098|PE0001203623	unclassified	216591.BCAL0824	4.04e-228	632.0	COG0628@1|root,COG0628@2|Bacteria,1MW34@1224|Proteobacteria,2VIKI@28216|Betaproteobacteria,1K0I9@119060|Burkholderiaceae	28216|Betaproteobacteria	S	membrane	-	-	-	-	-	-	-	-	-	-	-	-	AI-2E_transport	newclust_305098.fa	no_valid_hmm
newclust_2196728|PE0001314327	regulator	1114970.PSF113_1863	3.28e-136	387.0	COG2197@1|root,COG2197@2|Bacteria,1QRKE@1224|Proteobacteria,1RUM7@1236|Gammaproteobacteria,1YRAP@136843|Pseudomonas fluorescens group	1236|Gammaproteobacteria	K	helix_turn_helix, Lux Regulon	-	-	-	ko:K07690	ko02020,ko05133,map02020,map05133	M00477,M00697	-	-	ko00000,ko00001,ko00002,ko01504,ko02022	-	-	-	GerE,Response_reg	newclust_2196728.fa	"Winged helix" DNA-binding domain|C-terminal effector domain of the bipartite response regulators|CheY-like|Cobalamin (vitamin B12)-binding domain|Homeodomain-like|Sigma3 and sigma4 domains of RNA polymerase sigma factors
newclust_489517|PE0000024568	biosynthesis	545693.BMQ_2187	1.32e-159	448.0	COG1028@1|root,COG1028@2|Bacteria,1UZ7H@1239|Firmicutes,4HAUZ@91061|Bacilli,1ZEP5@1386|Bacillus	91061|Bacilli	IQ	Enoyl-(Acyl carrier protein) reductase	-	-	1.1.1.100	ko:K00059	ko00061,ko00333,ko00780,ko01040,ko01100,ko01130,ko01212,map00061,map00333,map00780,map01040,map01100,map01130,map01212	M00083,M00572	R04533,R04534,R04536,R04543,R04566,R04953,R04964,R07759,R07763,R10116,R10120,R11671	RC00029,RC00117	ko00000,ko00001,ko00002,ko01000,ko01004	-	-	-	adh_short_C2	newclust_489517.fa	MurCD N-terminal domain|NAD(P)-binding Rossmann-fold domains|S-adenosyl-L-methionine-dependent methyltransferases
newclust_1263740|PE0001292904	other	1124991.MU9_3063	0.0	967.0	COG0769@1|root,COG0769@2|Bacteria,1MU6P@1224|Proteobacteria,1RMD6@1236|Gammaproteobacteria	1236|Gammaproteobacteria	M	Catalyzes the addition of meso-diaminopimelic acid to the nucleotide precursor UDP-N-acetylmuramoyl-L-alanyl-D-glutamate (UMAG) in the biosynthesis of bacterial cell-wall peptidoglycan	murE	GO:0000270,GO:0003674,GO:0003824,GO:0005575,GO:0005622,GO:0005623,GO:0005737,GO:0005829,GO:0006022,GO:0006023,GO:0006024,GO:0006807,GO:0008150,GO:0008152,GO:0008765,GO:0009058,GO:0009059,GO:0009252,GO:0009273,GO:0009987,GO:0016874,GO:0016879,GO:0016881,GO:0030203,GO:0034645,GO:0042546,GO:0043170,GO:0044036,GO:0044038,GO:0044085,GO:0044237,GO:0044249,GO:0044260,GO:0044424,GO:0044444,GO:0044464,GO:0070589,GO:0071554,GO:0071704,GO:0071840,GO:1901135,GO:1901137,GO:1901564,GO:1901566,GO:1901576	6.3.2.13	ko:K01928	ko00300,ko00550,map00300,map00550	-	R02788	RC00064,RC00090	ko00000,ko00001,ko01000,ko01011	-	-	iECO103_1326.ECO103_0087,iECO111_1330.ECO111_0088,iECW_1372.ECW_m0084,iEKO11_1354.EKO11_3829,iWFL_1372.ECW_m0084,ic_1306.c0103	Mur_ligase,Mur_ligase_C,Mur_ligase_M	newclust_1263740.fa	MurD-like peptide ligases|MurD-like peptide ligases|MurE/MurF N-terminal domain|P-loop containing nucleoside triphosphate hydrolases|catalytic domain|peptide-binding domain
newclust_1271601|PE0001441370	transporter	82995.CR62_11545	0.0	1376.0	COG1629@1|root,COG4771@2|Bacteria,1MWKN@1224|Proteobacteria,1RNZX@1236|Gammaproteobacteria,402HI@613|Serratia	1236|Gammaproteobacteria	P	Outer membrane protein beta-barrel family	viuA	-	-	-	-	-	-	-	-	-	-	-	Plug,TonB_dep_Rec	newclust_1271601.fa	Porins
newclust_32199|PE0000030813	transporter	326423.RBAM_034760	3.4600000000000005e-213	589.0	COG1131@1|root,COG1131@2|Bacteria,1TP4J@1239|Firmicutes,4HBGH@91061|Bacilli,1ZB4N@1386|Bacillus	91061|Bacilli	V	ABC transporter, ATP-binding protein	-	-	-	ko:K01990	-	M00254	-	-	ko00000,ko00002,ko02000	3.A.1	-	-	ABC_tran	newclust_32199.fa	P-loop containing nucleoside triphosphate hydrolases|PEP carboxykinase-like
newclust_31596|PE0001439341	other	445335.CBN_3116	8.809999999999999e-241	662.0	COG2255@1|root,COG2255@2|Bacteria,1TR47@1239|Firmicutes,247W0@186801|Clostridia,36E7R@31979|Clostridiaceae	186801|Clostridia	L	The RuvA-RuvB complex in the presence of ATP renatures cruciform structure in supercoiled DNA with palindromic sequence, indicating that it may promote strand exchange reactions in homologous recombination. RuvAB is a helicase that mediates the Holliday junction migration by localized denaturation and reannealing	ruvB	-	3.6.4.12	ko:K03551	ko03440,map03440	-	-	-	ko00000,ko00001,ko01000,ko03400	-	-	-	RuvB_C,RuvB_N	newclust_31596.fa	"Winged helix" DNA-binding domain|P-loop containing nucleoside triphosphate hydrolases|PEP carboxykinase-like
newclust_2257933|PE0001011230	biosynthesis	399795.CtesDRAFT_PD0651	0.0	1098.0	COG0843@1|root,COG0843@2|Bacteria,1MU7S@1224|Proteobacteria,2VHGU@28216|Betaproteobacteria,4AAW8@80864|Comamonadaceae	28216|Betaproteobacteria	C	Cytochrome c oxidase is the component of the respiratory chain that catalyzes the reduction of oxygen to water. Subunits 1- 3 form the functional core of the enzyme complex. CO I is the catalytic subunit of the enzyme. Electrons originating in cytochrome c are transferred via the copper A center of subunit 2 and heme A of subunit 1 to the bimetallic center formed by heme A3 and copper B	ctaD	-	1.9.3.1	ko:K02274	ko00190,ko01100,map00190,map01100	M00155	R00081	RC00016	ko00000,ko00001,ko00002,ko01000	3.D.4.2,3.D.4.3,3.D.4.4,3.D.4.6	-	-	COX1	newclust_2257933.fa	Cytochrome c oxidase subunit I-like
newclust_308155|PE0001009273	transporter	287.DR97_6123	2.26e-242	666.0	COG0715@1|root,COG0715@2|Bacteria,1MWJF@1224|Proteobacteria,1RQR3@1236|Gammaproteobacteria,1YDEC@136841|Pseudomonas aeruginosa group	1236|Gammaproteobacteria	P	NMT1-like family	tauA	-	-	ko:K02051	-	M00188	-	-	ko00000,ko00002,ko02000	3.A.1.16,3.A.1.17	-	-	NMT1_2	newclust_308155.fa	Periplasmic binding protein-like II
newclust_9097|PE0001291081	unclassified	672.VV93_v1c04560	5.83e-175	488.0	28YMI@1|root,2ZKF7@2|Bacteria,1QUFN@1224|Proteobacteria,1T1XB@1236|Gammaproteobacteria,1Y329@135623|Vibrionales	135623|Vibrionales	S	Bacterial SH3 domain	-	-	-	-	-	-	-	-	-	-	-	-	SH3_3	newclust_9097.fa	no_valid_hmm
newclust_192859|PE0000423140	biosynthesis	342113.DM82_1821	1.82e-304	846.0	COG1020@1|root,COG1020@2|Bacteria,1QK4F@1224|Proteobacteria,2VHRU@28216|Betaproteobacteria,1JZUU@119060|Burkholderiaceae	28216|Betaproteobacteria	Q	amino acid adenylation domain protein	-	-	-	-	-	-	-	-	-	-	-	-	AMP-binding,AMP-binding_C,Condensation,PP-binding	newclust_192859.fa	ACP-like|ARM repeat|Acetyl-CoA synthetase-like
newclust_1266984|PE0001173888	unclassified	1435356.Y013_18240	8.88e-180	501.0	COG3662@1|root,COG3662@2|Bacteria,2IEVC@201174|Actinobacteria,4FZPF@85025|Nocardiaceae	201174|Actinobacteria	S	Uncharacterized protein conserved in bacteria (DUF2236)	-	-	-	-	-	-	-	-	-	-	-	-	DUF2236	newclust_1266984.fa	no_valid_hmm
newclust_1996811|PE0001181945	regulator	491916.RHECIAT_CH0002574	1.1700000000000001e-163	458.0	COG3829@1|root,COG3829@2|Bacteria,1NYVS@1224|Proteobacteria,2UTJT@28211|Alphaproteobacteria,4BC2K@82115|Rhizobiaceae	28211|Alphaproteobacteria	KT	PAS fold	-	-	-	-	-	-	-	-	-	-	-	-	PAS_4	newclust_1996811.fa	PYP-like sensor domain (PAS domain)
newclust_2476064|PE0001010565	transporter	706191.PANA_1411	2.24e-208	577.0	COG0697@1|root,COG0697@2|Bacteria,1N024@1224|Proteobacteria,1RSNH@1236|Gammaproteobacteria,3VYPE@53335|Pantoea	1236|Gammaproteobacteria	EG	EamA-like transporter family	yedA	-	-	-	-	-	-	-	-	-	-	-	EamA	newclust_2476064.fa	Multidrug resistance efflux transporter EmrE
newclust_1266962|PE0001056061	regulator	1435356.Y013_17405	7.42e-155	437.0	COG0789@1|root,COG0789@2|Bacteria,2H5GI@201174|Actinobacteria,4FXCS@85025|Nocardiaceae	201174|Actinobacteria	K	TipAS antibiotic-recognition domain	-	-	-	ko:K21744	-	-	-	-	ko00000,ko03000	-	-	-	MerR_1,TipAS	newclust_1266962.fa	Antibiotic binding domain of TipA-like multidrug resistance regulators|Putative DNA-binding domain
newclust_303953|PE0001241357	other	292.DM42_78	1.69e-280	769.0	COG0739@1|root,COG0739@2|Bacteria,1MVTF@1224|Proteobacteria,2VHBS@28216|Betaproteobacteria,1K1JH@119060|Burkholderiaceae	28216|Betaproteobacteria	M	peptidase	-	-	-	-	-	-	-	-	-	-	-	-	OapA,Peptidase_M23	newclust_303953.fa	Duplicated hybrid motif
newclust_2466532|PE0000468748	transporter	487521.OCU_11880	0.0	897.0	COG0702@1|root,COG0702@2|Bacteria,2GIZA@201174|Actinobacteria,23531@1762|Mycobacteriaceae	201174|Actinobacteria	GM	epimerase dehydratase	-	-	-	-	-	-	-	-	-	-	-	-	DUF2867,NAD_binding_10,TspO_MBR	newclust_2466532.fa	Bet v1-like|NAD(P)-binding Rossmann-fold domains
newclust_298774|PE0001115569	transporter	511.JT27_07160	2.2900000000000002e-266	731.0	COG1596@1|root,COG1596@2|Bacteria,1N7GP@1224|Proteobacteria,2VMU8@28216|Betaproteobacteria,3T8TX@506|Alcaligenaceae	28216|Betaproteobacteria	M	Polysaccharide biosynthesis/export protein	ctrA	-	-	ko:K01991	ko02026,map02026	-	-	-	ko00000,ko00001,ko02000	1.B.18	-	-	Poly_export,SLBB	newclust_298774.fa	no_valid_hmm
newclust_26237|PE0001375976	other	393305.YE0905	7.25e-140	395.0	COG2834@1|root,COG2834@2|Bacteria,1R5HR@1224|Proteobacteria,1RSIT@1236|Gammaproteobacteria,41FNR@629|Yersinia	1236|Gammaproteobacteria	M	Outer membrane lipoprotein carrier protein LolA	lola3	-	-	-	-	-	-	-	-	-	-	-	LolA	newclust_26237.fa	Prokaryotic lipoproteins and lipoprotein localization factors
newclust_1502362|PE0001089198	other	326423.RBAM_002650	0.0	1395.0	COG3409@1|root,COG3409@2|Bacteria,1TPV1@1239|Firmicutes,4HCRA@91061|Bacilli,1ZN4E@1386|Bacillus	91061|Bacilli	M	Domain of unknown function (DUF1906)	ybfG	-	-	-	-	-	-	-	-	-	-	-	DUF1906,PG_binding_1	newclust_1502362.fa	(Trans)glycosidases|Lysozyme-like|PGBD-like
newclust_2049432|PE0001236846	regulator	999541.bgla_2g10630	1.3200000000000002e-226	625.0	COG0583@1|root,COG0583@2|Bacteria,1R9MA@1224|Proteobacteria,2VPV0@28216|Betaproteobacteria,1K40W@119060|Burkholderiaceae	28216|Betaproteobacteria	K	Transcriptional regulator	-	-	-	-	-	-	-	-	-	-	-	-	HTH_1,LysR_substrate	newclust_2049432.fa	"Winged helix" DNA-binding domain|Periplasmic binding protein-like II
newclust_14377|PE0000048127	other	205922.Pfl01_2214	6.48e-208	582.0	COG0845@1|root,COG0845@2|Bacteria,1MU8D@1224|Proteobacteria,1RN0E@1236|Gammaproteobacteria,1YN2S@136843|Pseudomonas fluorescens group	1236|Gammaproteobacteria	M	Barrel-sandwich domain of CusB or HlyD membrane-fusion	macA	-	-	ko:K13888	-	M00709	-	-	ko00000,ko00002,ko02000	8.A.1	-	-	Biotin_lipoyl_2,HlyD_3,HlyD_D23	newclust_14377.fa	Duplicated hybrid motif|HlyD-like secretion proteins|Outer membrane efflux proteins (OEP)|Single hybrid motif
newclust_255656|PE0001314258	unclassified	315750.BPUM_1958	1.47e-74	226.0	29NR8@1|root,309P6@2|Bacteria,1U5F9@1239|Firmicutes,4IF6W@91061|Bacilli,1ZJ7A@1386|Bacillus	91061|Bacilli	S	YppG-like protein	yppG	-	-	-	-	-	-	-	-	-	-	-	YppG	newclust_255656.fa	no_valid_hmm
newclust_1638320|PE0000922205	biosynthesis	439375.Oant_2962	0.0	1189.0	COG0367@1|root,COG0367@2|Bacteria,1MW4E@1224|Proteobacteria,2TSCY@28211|Alphaproteobacteria,1J3V1@118882|Brucellaceae	28211|Alphaproteobacteria	E	Glutamine amidotransferase domain	asnO	-	6.3.5.4	ko:K01953	ko00250,ko01100,ko01110,map00250,map01100,map01110	-	R00578	RC00010	ko00000,ko00001,ko01000,ko01002	-	-	-	Asn_synthase,GATase_7	newclust_1638320.fa	Adenine nucleotide alpha hydrolases-like|N-terminal nucleophile aminohydrolases (Ntn hydrolases)
newclust_1283087|PE0001163962	biosynthesis	234621.RER_09640	1.15e-243	676.0	COG1463@1|root,COG1463@2|Bacteria,2GJVB@201174|Actinobacteria,4FW19@85025|Nocardiaceae	201174|Actinobacteria	Q	MlaD protein	mce1E	-	-	ko:K02067	ko02010,map02010	M00210,M00669,M00670	-	-	ko00000,ko00001,ko00002,ko02000	3.A.1.27	-	-	Mce4_CUP1,MlaD	newclust_1283087.fa	C-terminal domain|Mannose-6-phosphate receptor binding protein 1 (Tip47)
newclust_1997429|PE0001240869	biosynthesis	522373.Smlt2820	1.58e-152	428.0	COG1535@1|root,COG1535@2|Bacteria,1MW2U@1224|Proteobacteria,1RRZ8@1236|Gammaproteobacteria,1X79J@135614|Xanthomonadales	135614|Xanthomonadales	Q	Isochorismatase family	-	-	3.3.2.1,3.3.2.15,6.3.2.14	ko:K01252,ko:K20261	ko00405,ko01053,ko01110,ko01130,ko02024,map00405,map01053,map01110,map01130,map02024	M00835	R03037,R07644,R11463	RC00162,RC00350,RC02148,RC03046	ko00000,ko00001,ko00002,ko01000,ko01008	-	-	-	Isochorismatase	newclust_1997429.fa	Isochorismatase-like hydrolases
newclust_950471|PE0001216244	other	1133850.SHJG_8141	1.9899999999999998e-114	328.0	COG0622@1|root,COG0622@2|Bacteria,2IFVB@201174|Actinobacteria	201174|Actinobacteria	S	Phosphoesterase	ysnB	-	-	ko:K07095	-	-	-	-	ko00000	-	-	-	Metallophos_2	newclust_950471.fa	Metallo-dependent phosphatases
newclust_330881|PE0000250885	transporter	1123052.AUDF01000013_gene944	3.95e-211	589.0	COG2072@1|root,COG2072@2|Bacteria,2GK95@201174|Actinobacteria,4FMMQ@85023|Microbacteriaceae	201174|Actinobacteria	P	Flavin-binding monooxygenase-like	-	-	-	ko:K07222	-	-	-	-	ko00000	-	-	-	Pyr_redox_2,Pyr_redox_3	newclust_330881.fa	FAD/NAD(P)-binding domain|MurCD N-terminal domain|NAD(P)-binding Rossmann-fold domains|Nucleotide-binding domain|PreATP-grasp domain
newclust_2253928|PE0000504624	transporter	224308.BSU33730	3.49e-269	737.0	COG0517@1|root,COG1125@1|root,COG0517@2|Bacteria,COG1125@2|Bacteria,1TPV8@1239|Firmicutes,4H9SI@91061|Bacilli,1ZBIG@1386|Bacillus	91061|Bacilli	E	COG1125 ABC-type proline glycine betaine transport systems, ATPase components	opuCA	-	-	ko:K05847	ko02010,map02010	M00209	-	-	ko00000,ko00001,ko00002,ko02000	3.A.1.12	-	iSB619.SA_RS12845,iYO844.BSU33730	ABC_tran,CBS	newclust_2253928.fa	ARM repeat|Acyl-CoA N-acyltransferases (Nat)|CBS-domain pair|P-loop containing nucleoside triphosphate hydrolases|PEP carboxykinase-like
newclust_993196|PE0000343913	transporter	1079986.JH164840_gene4853	5e-152	428.0	COG0569@1|root,COG0569@2|Bacteria,2GKB9@201174|Actinobacteria	201174|Actinobacteria	P	PFAM TrkA-N domain protein	ceoC	GO:0005575,GO:0005623,GO:0005886,GO:0016020,GO:0044464,GO:0071944	-	ko:K03499	-	-	-	-	ko00000,ko02000	2.A.38.1,2.A.38.4	-	-	TrkA_C,TrkA_N	newclust_993196.fa	FAD/NAD(P)-binding domain|MurCD N-terminal domain|NAD(P)-binding Rossmann-fold domains|Nucleotide-binding domain|PreATP-grasp domain|TrkA C-terminal domain-like|UDP-Glycosyltransferase/glycogen phosphorylase
newclust_1504844|PE0001139521	transporter	36809.MAB_2983c	1.98e-260	716.0	COG0477@1|root,COG2814@2|Bacteria,2GK8C@201174|Actinobacteria,236TV@1762|Mycobacteriaceae	201174|Actinobacteria	EGP	Uncharacterised MFS-type transporter YbfB	cmx	-	-	ko:K18553,ko:K19577	-	-	-	-	ko00000,ko01504,ko02000	2.A.1.2.32,2.A.1.2.65	-	-	MFS_1	newclust_1504844.fa	MFS general substrate transporter
newclust_190389|PE0001306773	biosynthesis	1419583.V466_29600	1.1e-313	854.0	COG0285@1|root,COG0285@2|Bacteria,1MVCH@1224|Proteobacteria,1RMB0@1236|Gammaproteobacteria,1YPSP@136843|Pseudomonas fluorescens group	1236|Gammaproteobacteria	H	Belongs to the folylpolyglutamate synthase family	folC	GO:0003674,GO:0003824,GO:0004326,GO:0005575,GO:0005622,GO:0005623,GO:0005737,GO:0006082,GO:0006575,GO:0006725,GO:0006732,GO:0006760,GO:0006761,GO:0006807,GO:0008150,GO:0008152,GO:0008841,GO:0009058,GO:0009108,GO:0009396,GO:0009987,GO:0016053,GO:0016874,GO:0016879,GO:0016881,GO:0018130,GO:0019438,GO:0019752,GO:0034641,GO:0042398,GO:0042558,GO:0042559,GO:0043436,GO:0043603,GO:0043604,GO:0043648,GO:0043650,GO:0044237,GO:0044249,GO:0044271,GO:0044281,GO:0044283,GO:0044424,GO:0044464,GO:0046394,GO:0046452,GO:0046483,GO:0046900,GO:0046901,GO:0051186,GO:0051188,GO:0071704,GO:1901360,GO:1901362,GO:1901564,GO:1901566,GO:1901576	6.3.2.12,6.3.2.17	ko:K11754	ko00790,ko01100,map00790,map01100	M00126,M00841	R00942,R02237,R04241	RC00064,RC00090,RC00162	ko00000,ko00001,ko00002,ko01000	-	-	iJN746.PP_1997,iSDY_1059.SDY_2514	Mur_ligase_C,Mur_ligase_M	newclust_190389.fa	MurD-like peptide ligases|MurD-like peptide ligases|P-loop containing nucleoside triphosphate hydrolases|alpha/beta-Hydrolases|catalytic domain|peptide-binding domain
newclust_762870|PE0000992022	other	202954.BBNK01000003_gene2617	4.6e-221	610.0	COG0564@1|root,COG0564@2|Bacteria,1MVDX@1224|Proteobacteria,1RPAN@1236|Gammaproteobacteria,3NJU3@468|Moraxellaceae	1236|Gammaproteobacteria	J	Responsible for synthesis of pseudouridine from uracil	rluC	GO:0000154,GO:0000455,GO:0001522,GO:0003674,GO:0003824,GO:0005575,GO:0005622,GO:0005623,GO:0005737,GO:0005829,GO:0006139,GO:0006364,GO:0006396,GO:0006725,GO:0006807,GO:0008150,GO:0008152,GO:0009451,GO:0009982,GO:0009987,GO:0010467,GO:0016070,GO:0016072,GO:0016853,GO:0016866,GO:0022613,GO:0031118,GO:0034470,GO:0034641,GO:0034660,GO:0042254,GO:0043170,GO:0043412,GO:0044085,GO:0044237,GO:0044238,GO:0044424,GO:0044444,GO:0044464,GO:0046483,GO:0071704,GO:0071840,GO:0090304,GO:1901360	5.4.99.24	ko:K06179	-	-	-	-	ko00000,ko01000,ko03009	-	-	-	PseudoU_synth_2,S4	newclust_762870.fa	Alpha-L RNA-binding motif|Pseudouridine synthase
newclust_5517|PE0001288774	other	267608.RSp0782	0.0	1316.0	COG0525@1|root,COG0525@2|Bacteria,1MV7B@1224|Proteobacteria,2VH5Z@28216|Betaproteobacteria,1K21B@119060|Burkholderiaceae	28216|Betaproteobacteria	J	amino acids such as threonine, to avoid such errors, it has a posttransfer editing activity that hydrolyzes mischarged Thr-tRNA(Val) in a tRNA-dependent manner	-	-	-	-	-	-	-	-	-	-	-	-	tRNA-synt_1	newclust_5517.fa	Nucleotidylyl transferase|Rubredoxin-like|ValRS/IleRS/LeuRS editing domain
newclust_2686|PE0001049555	other	297246.lpp1285	0.0	869.0	COG0265@1|root,COG0265@2|Bacteria,1MU63@1224|Proteobacteria,1RN9T@1236|Gammaproteobacteria,1JCQU@118969|Legionellales	118969|Legionellales	M	Trypsin	degQ	-	3.4.21.107	ko:K04771	ko01503,ko02020,map01503,map02020	M00728	-	-	ko00000,ko00001,ko00002,ko01000,ko01002,ko03110	-	-	-	PDZ_2,Trypsin_2	newclust_2686.fa	PDZ domain-like|Trypsin-like serine proteases
newclust_2191260|PE0001291847	regulator	1226994.AMZB01000117_gene2608	1.31e-162	456.0	COG0745@1|root,COG0745@2|Bacteria,1MY3D@1224|Proteobacteria,1RPKN@1236|Gammaproteobacteria,1YFGS@136841|Pseudomonas aeruginosa group	1236|Gammaproteobacteria	T	Transcriptional regulatory protein, C terminal	ompR_2	-	-	ko:K02483	-	-	-	-	ko00000,ko02022	-	-	-	Response_reg,Trans_reg_C	newclust_2191260.fa	Actin-like ATPase domain|C-terminal effector domain of the bipartite response regulators|CheY-like|Cobalamin (vitamin B12)-binding domain
newclust_2255827|PE0001274466	biosynthesis	529507.PMI0702	1.75e-255	700.0	COG2055@1|root,COG2055@2|Bacteria,1MWQY@1224|Proteobacteria,1RSKW@1236|Gammaproteobacteria,3Z1RT@583|Proteus	1236|Gammaproteobacteria	C	Belongs to the LDH2 MDH2 oxidoreductase family	allD	GO:0000255,GO:0000256,GO:0003674,GO:0003824,GO:0006807,GO:0008150,GO:0008152,GO:0009040,GO:0009056,GO:0009442,GO:0009987,GO:0016491,GO:0016614,GO:0016616,GO:0017144,GO:0034641,GO:0042737,GO:0043603,GO:0043605,GO:0044237,GO:0044248,GO:0044270,GO:0046483,GO:0046700,GO:0055114,GO:0071704,GO:1901360,GO:1901361,GO:1901564,GO:1901565,GO:1901575	1.1.1.350	ko:K00073	ko00230,ko01120,map00230,map01120	-	R02935,R02936	RC00169	ko00000,ko00001,ko01000	-	-	iEC042_1314.EC042_0560	Ldh_2	newclust_2255827.fa	L-sulfolactate dehydrogenase-like
newclust_6252|PE0000420850	other	198094.BA_3603	5.66e-193	536.0	COG3393@1|root,COG3393@2|Bacteria,1V1XP@1239|Firmicutes,4HG3Z@91061|Bacilli,1ZGJ8@1386|Bacillus	91061|Bacilli	S	FR47-like protein	-	-	-	ko:K06976	-	-	-	-	ko00000	-	-	-	Acetyltransf_1,Acetyltransf_10,FR47	newclust_6252.fa	Acyl-CoA N-acyltransferases (Nat)|PLP-dependent transferases
newclust_1815848|PE0001358590	regulator	67281.JNZZ01000016_gene6369	3.03e-175	490.0	COG2207@1|root,COG2207@2|Bacteria,2GJYX@201174|Actinobacteria,417KM@629295|Streptomyces griseus group	201174|Actinobacteria	K	helix_turn_helix, arabinose operon control protein	-	-	-	-	-	-	-	-	-	-	-	-	AraC_binding,HTH_18	newclust_1815848.fa	Homeodomain-like|Regulatory protein AraC|RmlC-like cupins
newclust_239517|PE0001037936	biosynthesis	272623.L59930	2.2e-143	405.0	COG0237@1|root,COG0237@2|Bacteria,1V6FS@1239|Firmicutes,4HII3@91061|Bacilli,1YBRA@1357|Lactococcus	91061|Bacilli	F	Catalyzes the phosphorylation of the 3'-hydroxyl group of dephosphocoenzyme A to form coenzyme A	coaE	GO:0003674,GO:0003824,GO:0004140,GO:0006139,GO:0006163,GO:0006164,GO:0006725,GO:0006732,GO:0006753,GO:0006793,GO:0006796,GO:0006807,GO:0008150,GO:0008152,GO:0009058,GO:0009108,GO:0009117,GO:0009150,GO:0009152,GO:0009165,GO:0009259,GO:0009260,GO:0009987,GO:0015936,GO:0015937,GO:0016301,GO:0016310,GO:0016740,GO:0016772,GO:0016773,GO:0018130,GO:0019438,GO:0019637,GO:0019693,GO:0033865,GO:0033866,GO:0033875,GO:0034030,GO:0034032,GO:0034033,GO:0034641,GO:0034654,GO:0044237,GO:0044238,GO:0044249,GO:0044271,GO:0044281,GO:0046390,GO:0046483,GO:0051186,GO:0051188,GO:0055086,GO:0071704,GO:0072521,GO:0072522,GO:0090407,GO:1901135,GO:1901137,GO:1901293,GO:1901360,GO:1901362,GO:1901564,GO:1901566,GO:1901576	2.7.1.24	ko:K00859	ko00770,ko01100,map00770,map01100	M00120	R00130	RC00002,RC00078	ko00000,ko00001,ko00002,ko01000	-	-	iSB619.SA_RS08510	CoaE	newclust_239517.fa	P-loop containing nucleoside triphosphate hydrolases|PEP carboxykinase-like
newclust_1371436|PE0001103657	biosynthesis	199310.c1031	0.0	1668.0	COG0243@1|root,COG0243@2|Bacteria,1NR6J@1224|Proteobacteria,1RMVE@1236|Gammaproteobacteria,3XN4H@561|Escherichia	1236|Gammaproteobacteria	C	Dimethyl sulfoxide reductase	dmsA	GO:0003674,GO:0003824,GO:0005488,GO:0005575,GO:0005623,GO:0005886,GO:0006091,GO:0008150,GO:0008152,GO:0009055,GO:0009061,GO:0009390,GO:0009897,GO:0009986,GO:0009987,GO:0015980,GO:0016020,GO:0016491,GO:0022900,GO:0031224,GO:0031226,GO:0031233,GO:0031237,GO:0032991,GO:0044237,GO:0044425,GO:0044459,GO:0044464,GO:0045333,GO:0048037,GO:0051536,GO:0051539,GO:0051540,GO:0055114,GO:0071944,GO:0098552,GO:0098567,GO:1902494	1.7.2.3,1.8.5.3,1.97.1.9	ko:K07306,ko:K07309,ko:K07310,ko:K07811,ko:K07812,ko:K08351	ko00450,ko00780,ko00920,ko01100,ko02020,map00450,map00780,map00920,map01100,map02020	-	R07229,R09501,R10127	RC02420,RC02555,RC03056	ko00000,ko00001,ko01000,ko02000	5.A.3.3,5.A.3.4	-	iE2348C_1286.E2348C_1672,iEC042_1314.EC042_1073,iECOK1_1307.ECOK1_3996,iECSE_1348.ECSE_0952,iNRG857_1313.NRG857_07945,iNRG857_1313.NRG857_09385,iUTI89_1310.UTI89_C4091,iZ_1308.Z1240	Molybdop_Fe4S4,Molybdopterin,Molydop_binding	newclust_1371436.fa	ADC-like|Formate dehydrogenase/DMSO reductase|domains 1-3
newclust_1959787|PE0001300735	transporter	587753.EY04_19705	0.0	884.0	COG0226@1|root,COG2885@1|root,COG0226@2|Bacteria,COG2885@2|Bacteria,1MVXP@1224|Proteobacteria,1RNK7@1236|Gammaproteobacteria	1236|Gammaproteobacteria	MP	COG0226 ABC-type phosphate transport system, periplasmic component	-	-	-	ko:K02040	ko02010,ko02020,ko05152,map02010,map02020,map05152	M00222	-	-	ko00000,ko00001,ko00002,ko02000	3.A.1.7	-	-	OmpA,PBP_like_2	newclust_1959787.fa	OmpA-like|Periplasmic binding protein-like II
newclust_7752|PE0001087599	transporter	674977.VMC_05700	2.84e-303	826.0	COG1653@1|root,COG1653@2|Bacteria,1NU1X@1224|Proteobacteria,1SMH8@1236|Gammaproteobacteria,1Y259@135623|Vibrionales	135623|Vibrionales	P	ABC-type sugar transport system, periplasmic component	-	-	-	ko:K17315	ko02010,map02010	M00605	-	-	ko00000,ko00001,ko00002,ko02000	3.A.1.1.24,3.A.1.1.30	-	-	SBP_bac_1,SBP_bac_8	newclust_7752.fa	Periplasmic binding protein-like II
newclust_1509035|PE0000303560	biosynthesis	287.DR97_5427	4.96e-253	694.0	COG2141@1|root,COG2141@2|Bacteria,1MX4E@1224|Proteobacteria,1SMKU@1236|Gammaproteobacteria,1YI66@136841|Pseudomonas aeruginosa group	1236|Gammaproteobacteria	C	Luciferase-like monooxygenase	-	-	1.14.14.5	ko:K04091	ko00920,map00920	-	R07210,R10206	RC01779,RC02556	ko00000,ko00001,ko01000	-	-	-	Bac_luciferase	newclust_1509035.fa	Bacterial luciferase-like|Nucleotide-diphospho-sugar transferases
newclust_1992456|PE0001266037	unclassified	871585.BDGL_001510	3.91e-244	671.0	COG5430@1|root,COG5430@2|Bacteria,1PYNC@1224|Proteobacteria,1TA80@1236|Gammaproteobacteria,3NMGJ@468|Moraxellaceae	1236|Gammaproteobacteria	S	Spore Coat Protein U domain	-	-	-	-	-	-	-	-	-	-	-	-	SCPU	newclust_1992456.fa	no_valid_hmm
newclust_1046337|PE0001013923	biosynthesis	78398.KS43_18775	4.29e-173	483.0	COG2091@1|root,COG2091@2|Bacteria,1PH34@1224|Proteobacteria,1RP3Q@1236|Gammaproteobacteria,1MQWX@122277|Pectobacterium	1236|Gammaproteobacteria	H	Phosphopantetheinyl transferase	yieE	GO:0003674,GO:0003824,GO:0006082,GO:0006520,GO:0006553,GO:0006807,GO:0008150,GO:0008152,GO:0008652,GO:0008897,GO:0009058,GO:0009066,GO:0009067,GO:0009085,GO:0009987,GO:0016053,GO:0016740,GO:0016772,GO:0016780,GO:0019752,GO:0019878,GO:0043436,GO:0044237,GO:0044238,GO:0044249,GO:0044281,GO:0044283,GO:0046394,GO:0071704,GO:1901564,GO:1901566,GO:1901576,GO:1901605,GO:1901607	-	-	-	-	-	-	-	-	-	-	ACPS	newclust_1046337.fa	4'-phosphopantetheinyl transferase
newclust_825618|PE0001257024	unclassified	1182590.BN5_01455	2.82e-191	530.0	COG3219@1|root,COG3219@2|Bacteria,1MZS2@1224|Proteobacteria,1S8M2@1236|Gammaproteobacteria,1YFIP@136841|Pseudomonas aeruginosa group	1236|Gammaproteobacteria	S	Putative DNA-binding domain	-	-	-	-	-	-	-	-	-	-	-	-	DUF2063	newclust_825618.fa	no_valid_hmm
newclust_312437|PE0001108157	regulator	1348635.BBJY01000004_gene2922	1.65e-126	363.0	COG0745@1|root,COG0745@2|Bacteria,1RA00@1224|Proteobacteria,1S23N@1236|Gammaproteobacteria,1XSB7@135623|Vibrionales	135623|Vibrionales	T	COG0745 Response regulators consisting of a CheY-like receiver domain and a winged-helix DNA-binding domain	-	-	-	-	-	-	-	-	-	-	-	-	Response_reg,Trans_reg_C	newclust_312437.fa	C-terminal effector domain of the bipartite response regulators|CheY-like|Cobalamin (vitamin B12)-binding domain
newclust_68081|PE0001139843	unclassified	234621.RER_59950	1.94e-145	411.0	2ASZS@1|root,31IFG@2|Bacteria,2IINR@201174|Actinobacteria	201174|Actinobacteria	-	-	-	-	-	-	-	-	-	-	-	-	-	-	HEAT_2	newclust_68081.fa	ARM repeat|Lipovitellin-phosvitin complex|superhelical domain
newclust_26218|PE0001424930	transporter	393305.YE0649	2.4099999999999997e-298	814.0	COG0814@1|root,COG0814@2|Bacteria,1MWGI@1224|Proteobacteria,1RMME@1236|Gammaproteobacteria,41FM2@629|Yersinia	1236|Gammaproteobacteria	E	Tryptophan/tyrosine permease family	mtr	GO:0003333,GO:0003674,GO:0005215,GO:0005300,GO:0005342,GO:0005575,GO:0005623,GO:0005886,GO:0005887,GO:0006810,GO:0006811,GO:0006812,GO:0006820,GO:0006855,GO:0006865,GO:0008150,GO:0008324,GO:0008509,GO:0008514,GO:0015075,GO:0015171,GO:0015173,GO:0015179,GO:0015196,GO:0015238,GO:0015291,GO:0015293,GO:0015318,GO:0015711,GO:0015801,GO:0015807,GO:0015827,GO:0015849,GO:0015893,GO:0016020,GO:0016021,GO:0022804,GO:0022857,GO:0031224,GO:0031226,GO:0034220,GO:0042221,GO:0042493,GO:0044425,GO:0044459,GO:0044464,GO:0046942,GO:0046943,GO:0050896,GO:0051179,GO:0051234,GO:0055085,GO:0071702,GO:0071705,GO:0071944,GO:0098655,GO:0098656,GO:1902475,GO:1903825,GO:1905039	-	ko:K03834,ko:K03835	-	-	-	-	ko00000,ko02000	2.A.42.1.1,2.A.42.1.2	-	iEC55989_1330.EC55989_3581,iECO103_1326.ECO103_3910,iECO111_1330.ECO111_3985,iECO26_1355.ECO26_4267,iECSE_1348.ECSE_3447,iEcE24377_1341.EcE24377A_3643,iSSON_1240.SSON_3307	Trp_Tyr_perm	newclust_26218.fa	no_valid_hmm
newclust_1735444|PE0001383875	biosynthesis	1396.DJ87_1383	1.3200000000000002e-291	798.0	COG0303@1|root,COG0303@2|Bacteria,1TQJ8@1239|Firmicutes,4HAFT@91061|Bacilli,1ZB4V@1386|Bacillus	91061|Bacilli	H	molybdopterin	moeA	GO:0005575,GO:0005622,GO:0005623,GO:0005737,GO:0006139,GO:0006163,GO:0006725,GO:0006732,GO:0006753,GO:0006793,GO:0006796,GO:0006807,GO:0008150,GO:0008152,GO:0009058,GO:0009116,GO:0009117,GO:0009119,GO:0009141,GO:0009144,GO:0009150,GO:0009199,GO:0009205,GO:0009259,GO:0009987,GO:0018130,GO:0019538,GO:0019637,GO:0019693,GO:0032324,GO:0034641,GO:0042278,GO:0043170,GO:0043545,GO:0044237,GO:0044238,GO:0044249,GO:0044260,GO:0044267,GO:0044281,GO:0044424,GO:0044464,GO:0046039,GO:0046128,GO:0046483,GO:0051186,GO:0051188,GO:0051189,GO:0055086,GO:0071704,GO:0072521,GO:0090407,GO:1901068,GO:1901135,GO:1901360,GO:1901362,GO:1901564,GO:1901566,GO:1901576,GO:1901657	2.10.1.1	ko:K03750	ko00790,ko01100,map00790,map01100	-	R09735	RC03462	ko00000,ko00001,ko01000	-	-	-	MoCF_biosynth,MoeA_C,MoeA_N	newclust_1735444.fa	MoeA C-terminal domain-like|MoeA N-terminal region -like|Molybdenum cofactor biosynthesis proteins
newclust_371200|PE0000415053	other	1303692.SFUL_2308	9.48e-284	774.0	COG0673@1|root,COG0673@2|Bacteria,2GKIB@201174|Actinobacteria	201174|Actinobacteria	S	oxidoreductase	xdh	GO:0000166,GO:0003674,GO:0003824,GO:0005488,GO:0005975,GO:0005996,GO:0008150,GO:0008152,GO:0008270,GO:0009056,GO:0009987,GO:0016043,GO:0016052,GO:0016491,GO:0016614,GO:0016616,GO:0019321,GO:0019323,GO:0022607,GO:0036094,GO:0042732,GO:0042843,GO:0043167,GO:0043169,GO:0043933,GO:0044085,GO:0044238,GO:0044281,GO:0044282,GO:0046365,GO:0046872,GO:0046914,GO:0047837,GO:0048037,GO:0050661,GO:0050662,GO:0051259,GO:0051260,GO:0051262,GO:0051287,GO:0051289,GO:0055114,GO:0065003,GO:0071704,GO:0071840,GO:0097159,GO:1901265,GO:1901363,GO:1901575	-	-	-	-	-	-	-	-	-	-	GFO_IDH_MocA,GFO_IDH_MocA_C	newclust_371200.fa	C-terminal domain|Glyceraldehyde-3-phosphate dehydrogenase-like|NAD(P)-binding Rossmann-fold domains
newclust_274872|PE0001425682	unclassified	160488.PP_3618	1.19e-229	630.0	2C6NM@1|root,33SNE@2|Bacteria,1NSP3@1224|Proteobacteria	1224|Proteobacteria	-	-	-	-	-	-	-	-	-	-	-	-	-	-	-	newclust_274872.fa	no_valid_hmm
newclust_292338|PE0001436659	other	1136138.JH604623_gene3348	0.0	1163.0	COG0729@1|root,COG0729@2|Bacteria,1MUKM@1224|Proteobacteria,1RNQ3@1236|Gammaproteobacteria	1236|Gammaproteobacteria	M	COG0729 Outer membrane protein	ytfM	GO:0002790,GO:0005575,GO:0005623,GO:0006810,GO:0008104,GO:0008150,GO:0009279,GO:0009306,GO:0009987,GO:0015031,GO:0015833,GO:0016020,GO:0016021,GO:0019867,GO:0030312,GO:0030313,GO:0031224,GO:0031230,GO:0031975,GO:0032940,GO:0032991,GO:0033036,GO:0042886,GO:0044425,GO:0044462,GO:0044464,GO:0045184,GO:0045203,GO:0046903,GO:0051179,GO:0051234,GO:0071702,GO:0071705,GO:0071944,GO:0097347	-	ko:K07278	-	-	-	-	ko00000,ko02000	1.B.33.2.4	-	-	Bac_surface_Ag,POTRA,POTRA_TamA_1	newclust_292338.fa	no_valid_hmm
newclust_9823|PE0000521079	regulator	1396.DJ87_2208	0.0	929.0	COG1167@1|root,COG1167@2|Bacteria,1TPS5@1239|Firmicutes,4HB1C@91061|Bacilli,1ZASA@1386|Bacillus	91061|Bacilli	K	COG1167 Transcriptional regulators containing a DNA-binding HTH domain and an aminotransferase domain (MocR family) and their eukaryotic orthologs	ydfD	-	-	ko:K18907	-	M00700,M00702	-	-	ko00000,ko00002,ko01504,ko03000	-	-	-	Aminotran_1_2,GntR	newclust_9823.fa	"Winged helix" DNA-binding domain|PLP-dependent transferases
newclust_825958|PE0001162345	transporter	930166.CD58_20540	2.2100000000000002e-257	707.0	COG0477@1|root,COG2814@2|Bacteria,1QUB3@1224|Proteobacteria,1T1RY@1236|Gammaproteobacteria	1236|Gammaproteobacteria	EGP	Major facilitator superfamily	ybjJ	-	-	-	-	-	-	-	-	-	-	-	MFS_1	newclust_825958.fa	MFS general substrate transporter
newclust_1987673|PE0001442193	biosynthesis	521000.PROVRETT_08069	4.51e-260	712.0	COG0473@1|root,COG0473@2|Bacteria,1MUH4@1224|Proteobacteria,1RMZQ@1236|Gammaproteobacteria,3Z715@586|Providencia	1236|Gammaproteobacteria	H	Catalyzes the oxidation of 3-carboxy-2-hydroxy-4- methylpentanoate (3-isopropylmalate) to 3-carboxy-4-methyl-2- oxopentanoate. The product decarboxylates to 4-methyl-2 oxopentanoate	leuB	GO:0000287,GO:0003674,GO:0003824,GO:0003862,GO:0005488,GO:0005575,GO:0005622,GO:0005623,GO:0005737,GO:0005829,GO:0006082,GO:0006520,GO:0006551,GO:0006807,GO:0006950,GO:0007154,GO:0008150,GO:0008152,GO:0008652,GO:0009058,GO:0009081,GO:0009082,GO:0009098,GO:0009267,GO:0009605,GO:0009987,GO:0009991,GO:0016053,GO:0016491,GO:0016614,GO:0016616,GO:0019752,GO:0030145,GO:0031667,GO:0031668,GO:0031669,GO:0033554,GO:0034198,GO:0042594,GO:0043167,GO:0043169,GO:0043436,GO:0044237,GO:0044238,GO:0044249,GO:0044281,GO:0044283,GO:0044424,GO:0044444,GO:0044464,GO:0046394,GO:0046872,GO:0046914,GO:0050896,GO:0051716,GO:0055114,GO:0071496,GO:0071704,GO:1901564,GO:1901566,GO:1901576,GO:1901605,GO:1901607,GO:1990928	1.1.1.85	ko:K00052	ko00290,ko00660,ko01100,ko01110,ko01210,ko01230,map00290,map00660,map01100,map01110,map01210,map01230	M00432,M00535	R00994,R04426,R10052	RC00084,RC00417,RC03036	br01601,ko00000,ko00001,ko00002,ko01000	-	-	iECs_1301.ECs0077,iYL1228.KPN_00079,iZ_1308.Z0082	Iso_dh	newclust_1987673.fa	Isocitrate/Isopropylmalate dehydrogenase-like
newclust_200879|PE0001211923	other	657309.BXY_30690	3.67e-255	699.0	COG0618@1|root,COG0618@2|Bacteria,4NEXE@976|Bacteroidetes,2FP4J@200643|Bacteroidia,4AKZU@815|Bacteroidaceae	976|Bacteroidetes	S	DHH family	nrnA	-	3.1.13.3,3.1.3.7	ko:K06881	ko00920,ko01100,ko01120,map00920,map01100,map01120	-	R00188,R00508	RC00078	ko00000,ko00001,ko01000,ko03400	-	-	-	DHH,DHHA1	newclust_200879.fa	DHH phosphoesterases
newclust_863636|PE0001379230	transporter	521000.PROVRETT_06354	1.1300000000000001e-161	454.0	COG0730@1|root,COG0730@2|Bacteria,1MWAN@1224|Proteobacteria,1S4WX@1236|Gammaproteobacteria,3Z9V6@586|Providencia	1236|Gammaproteobacteria	S	membrane transporter protein	-	-	-	ko:K07090	-	-	-	-	ko00000	-	-	-	TauE	newclust_863636.fa	no_valid_hmm
newclust_1456317|PE0001023339	regulator	543728.Vapar_0309	1.69e-178	500.0	COG1414@1|root,COG1414@2|Bacteria,1NCG5@1224|Proteobacteria,2VNR7@28216|Betaproteobacteria,4ACZ3@80864|Comamonadaceae	28216|Betaproteobacteria	K	PFAM regulatory protein, IclR	-	-	-	-	-	-	-	-	-	-	-	-	HTH_IclR,IclR	newclust_1456317.fa	"Winged helix" DNA-binding domain|GAF domain-like
newclust_285441|PE0000933979	other	224308.BSU01920	5.1600000000000004e-247	684.0	COG0535@1|root,COG0535@2|Bacteria,1TVGT@1239|Firmicutes,4HB41@91061|Bacilli	91061|Bacilli	J	4Fe-4S single cluster domain	-	-	-	-	-	-	-	-	-	-	-	-	Fer4_12,Radical_SAM,SPASM	newclust_285441.fa	Radical SAM enzymes
newclust_197398|PE0001082165	regulator	626418.bglu_1g16610	2.3e-131	377.0	COG2197@1|root,COG2197@2|Bacteria,1R4TP@1224|Proteobacteria,2VQJX@28216|Betaproteobacteria,1K0E2@119060|Burkholderiaceae	28216|Betaproteobacteria	K	Transcriptional regulator	-	-	-	ko:K07782	ko02020,ko02024,ko02026,map02020,map02024,map02026	-	-	-	ko00000,ko00001,ko03000	-	-	-	Autoind_bind,GerE	newclust_197398.fa	C-terminal effector domain of the bipartite response regulators|Pheromone-binding domain of LuxR-like quorum-sensing transcription factors|Sigma3 and sigma4 domains of RNA polymerase sigma factors
newclust_2462501|PE0001251717	transporter	571.MC52_22645	1.9099999999999998e-282	775.0	COG0477@1|root,COG2814@2|Bacteria,1MUZ8@1224|Proteobacteria,1RS62@1236|Gammaproteobacteria	1236|Gammaproteobacteria	EGP	Major Facilitator Superfamily	ybtX	-	-	ko:K05373	-	-	-	-	ko00000,ko02000	2.A.1	-	-	MFS_1	newclust_2462501.fa	MFS general substrate transporter
newclust_2248788|PE0000990808	other	565655.ECBG_00588	9.689999999999999e-171	477.0	2DBAP@1|root,2Z844@2|Bacteria,1TQX7@1239|Firmicutes,4HABQ@91061|Bacilli,4AZ8P@81852|Enterococcaceae	91061|Bacilli	S	KDGP aldolase	-	-	4.1.2.14	ko:K17463	ko00030,ko01100,ko01120,map00030,map01100,map01120	M00061,M00631	R05605	RC00307,RC00435	ko00000,ko00001,ko00002,ko01000	-	-	-	KDGP_aldolase	newclust_2248788.fa	(Trans)glycosidases|Aldolase|CutC-like|Ribulose-phoshate binding barrel|Thiamin phosphate synthase|Xylose isomerase-like
newclust_9439|PE0001308744	unclassified	205918.Psyr_2560	8.72e-260	711.0	2A19U@1|root,30PGB@2|Bacteria,1QHBT@1224|Proteobacteria,1TEXR@1236|Gammaproteobacteria,1Z8WN@136849|Pseudomonas syringae group	1236|Gammaproteobacteria	-	-	-	-	-	-	-	-	-	-	-	-	-	-	-	newclust_9439.fa	P-loop containing nucleoside triphosphate hydrolases|PEP carboxykinase-like
newclust_2244620|PE0001339573	biosynthesis	273526.SMDB11_4397	0.0	1031.0	COG0138@1|root,COG0138@2|Bacteria,1MUDQ@1224|Proteobacteria,1RMWS@1236|Gammaproteobacteria,3ZZMU@613|Serratia	1236|Gammaproteobacteria	F	Bifunctional purine biosynthesis protein PurH	purH	GO:0003674,GO:0003824,GO:0004643,GO:0005575,GO:0005622,GO:0005623,GO:0005737,GO:0005829,GO:0006139,GO:0006163,GO:0006164,GO:0006725,GO:0006753,GO:0006793,GO:0006796,GO:0006807,GO:0008150,GO:0008152,GO:0009058,GO:0009117,GO:0009150,GO:0009152,GO:0009165,GO:0009259,GO:0009260,GO:0009987,GO:0016740,GO:0016741,GO:0016742,GO:0018130,GO:0019438,GO:0019637,GO:0019693,GO:0034641,GO:0034654,GO:0044237,GO:0044238,GO:0044249,GO:0044271,GO:0044281,GO:0044424,GO:0044444,GO:0044464,GO:0046390,GO:0046483,GO:0055086,GO:0071704,GO:0072521,GO:0072522,GO:0090407,GO:1901135,GO:1901137,GO:1901293,GO:1901360,GO:1901362,GO:1901564,GO:1901566,GO:1901576	2.1.2.3,3.5.4.10	ko:K00602	ko00230,ko00670,ko01100,ko01110,ko01130,ko01523,map00230,map00670,map01100,map01110,map01130,map01523	M00048	R01127,R04560	RC00026,RC00263,RC00456	ko00000,ko00001,ko00002,ko01000,ko04147	-	-	iEcHS_1320.EcHS_A4240,iPC815.YPO3728	AICARFT_IMPCHas,MGS	newclust_2244620.fa	(Trans)glycosidases|Cytidine deaminase-like|Metallo-dependent hydrolases|Methylglyoxal synthase-like
newclust_2248668|PE0000486942	biosynthesis	457425.XNR_5684	0.0	1013.0	COG1233@1|root,COG1233@2|Bacteria,2GJAV@201174|Actinobacteria	201174|Actinobacteria	Q	phytoene	crtI	-	1.3.99.26,1.3.99.28,1.3.99.29,1.3.99.31	ko:K10027	ko00906,ko01100,ko01110,map00906,map01100,map01110	-	R04787,R04798,R04800,R09691,R09692	RC01214,RC02088,RC02605	ko00000,ko00001,ko01000	-	-	-	Amino_oxidase	newclust_2248668.fa	FAD/NAD(P)-binding domain|MurCD N-terminal domain|NAD(P)-binding Rossmann-fold domains|Nucleotide-binding domain
newclust_1492571|PE0001437032	other	391619.PGA1_262p00860	4.8499999999999996e-104	300.0	COG1720@1|root,COG1720@2|Bacteria,1MUF0@1224|Proteobacteria,2TVD8@28211|Alphaproteobacteria	28211|Alphaproteobacteria	S	Uncharacterised protein family UPF0066	-	-	-	-	-	-	-	-	-	-	-	-	UPF0066	newclust_1492571.fa	YaeB-like
newclust_2472574|PE0001312230	transporter	82996.sch_04495	3.25e-146	413.0	COG0765@1|root,COG0765@2|Bacteria,1MX2Y@1224|Proteobacteria,1RNQX@1236|Gammaproteobacteria,400W4@613|Serratia	1236|Gammaproteobacteria	U	polar amino acid ABC transporter	-	-	-	ko:K02029	-	M00236	-	-	ko00000,ko00002,ko02000	3.A.1.3	-	-	BPD_transp_1	newclust_2472574.fa	MetI-like
newclust_601765|PE0001375355	transporter	1441629.PCH70_25970	3.46e-211	584.0	COG0614@1|root,COG0614@2|Bacteria,1P7NU@1224|Proteobacteria,1RNUD@1236|Gammaproteobacteria	1236|Gammaproteobacteria	P	periplasmic binding protein	-	-	-	ko:K02016	ko02010,map02010	M00240	-	-	ko00000,ko00001,ko00002,ko02000	3.A.1.14	-	-	Peripla_BP_2	newclust_601765.fa	"Helical backbone" metal receptor
newclust_992395|PE0000947942	regulator	380703.AHA_0561	6.22e-107	308.0	COG0454@1|root,COG0456@2|Bacteria,1N5Q1@1224|Proteobacteria,1SCAU@1236|Gammaproteobacteria,1Y5UB@135624|Aeromonadales	135624|Aeromonadales	K	FR47-like protein	-	-	-	-	-	-	-	-	-	-	-	-	Acetyltransf_1	newclust_992395.fa	Acyl-CoA N-acyltransferases (Nat)
newclust_93249|PE0001091370	transporter	675816.VIA_001102	1.5499999999999998e-234	651.0	COG3135@1|root,COG3135@2|Bacteria,1MUS1@1224|Proteobacteria,1RMD5@1236|Gammaproteobacteria,1XUP6@135623|Vibrionales	135623|Vibrionales	Q	Benzoate membrane transport protein	-	-	-	ko:K05782	-	-	-	-	ko00000,ko02000	2.A.46.1	-	-	BenE	newclust_93249.fa	no_valid_hmm
newclust_68058|PE0001412966	regulator	234621.RER_05560	2.64e-206	570.0	COG3327@1|root,COG3327@2|Bacteria,2HRF8@201174|Actinobacteria,4FYXV@85025|Nocardiaceae	201174|Actinobacteria	K	PaaX-like protein C-terminal domain	-	-	-	ko:K02616	-	-	-	-	ko00000,ko03000	-	-	-	PaaX,PaaX_C	newclust_68058.fa	"Winged helix" DNA-binding domain
newclust_1697|PE0000631971	other	1314.HKU360_00715	0.0	941.0	COG0154@1|root,COG0154@2|Bacteria,1TPGJ@1239|Firmicutes,4HBE7@91061|Bacilli	91061|Bacilli	J	Belongs to the amidase family	nylA	-	3.5.1.4	ko:K01426	ko00330,ko00360,ko00380,ko00627,ko00643,ko01120,map00330,map00360,map00380,map00627,map00643,map01120	-	R02540,R03096,R03180,R03909,R05551,R05590	RC00010,RC00100,RC00950,RC01025	ko00000,ko00001,ko01000	-	-	-	Amidase	newclust_1697.fa	Amidase signature (AS) enzymes
newclust_1738946|PE0001409117	regulator	1073999.BN137_2522	0.0	1356.0	COG1966@1|root,COG1966@2|Bacteria,1MWF9@1224|Proteobacteria,1RMG4@1236|Gammaproteobacteria	1236|Gammaproteobacteria	T	Carbon starvation protein	cstA	GO:0005575,GO:0005623,GO:0005886,GO:0005887,GO:0006950,GO:0006974,GO:0007154,GO:0008150,GO:0009605,GO:0009987,GO:0009991,GO:0016020,GO:0016021,GO:0031224,GO:0031226,GO:0031667,GO:0031668,GO:0031669,GO:0033554,GO:0044425,GO:0044459,GO:0044464,GO:0050896,GO:0051716,GO:0071496,GO:0071944	-	ko:K06200	-	-	-	-	ko00000	-	-	-	CstA,CstA_5TM	newclust_1738946.fa	no_valid_hmm
newclust_2408929|PE0001426615	other	1484158.PSNIH1_07650	9.17e-100	290.0	COG0779@1|root,COG0779@2|Bacteria,1RDP2@1224|Proteobacteria,1S3Y7@1236|Gammaproteobacteria,3VZ9K@53335|Pantoea	1236|Gammaproteobacteria	S	Required for maturation of 30S ribosomal subunits	rimP	GO:0000028,GO:0005575,GO:0005622,GO:0005623,GO:0005737,GO:0005829,GO:0006412,GO:0006518,GO:0006807,GO:0006996,GO:0008150,GO:0008152,GO:0009058,GO:0009059,GO:0009987,GO:0010467,GO:0016043,GO:0019538,GO:0022607,GO:0022613,GO:0022618,GO:0034622,GO:0034641,GO:0034645,GO:0042254,GO:0042255,GO:0042274,GO:0043043,GO:0043170,GO:0043603,GO:0043604,GO:0043933,GO:0044085,GO:0044237,GO:0044238,GO:0044249,GO:0044260,GO:0044267,GO:0044271,GO:0044424,GO:0044444,GO:0044464,GO:0065003,GO:0070925,GO:0071704,GO:0071826,GO:0071840,GO:1901564,GO:1901566,GO:1901576	-	ko:K09748	-	-	-	-	ko00000,ko03009	-	-	-	DUF150,DUF150_C	newclust_2408929.fa	C-terminal domain|N-terminal domain|YhbC-like|YhbC-like
newclust_1356104|PE0000850869	biosynthesis	216591.BCAS0609	0.0	1111.0	COG0644@1|root,COG2440@1|root,COG0644@2|Bacteria,COG2440@2|Bacteria,1MVU6@1224|Proteobacteria,2VH37@28216|Betaproteobacteria,1K2GN@119060|Burkholderiaceae	28216|Betaproteobacteria	C	electron transfer flavoprotein-ubiquinone oxidoreductase	etf	-	1.5.5.1	ko:K00311	-	-	-	-	ko00000,ko01000	-	-	-	ETF_QO,FAD_binding_2,NAD_binding_8	newclust_1356104.fa	4Fe-4S ferredoxins|C-terminal domain|FAD-linked reductases|FAD/NAD(P)-binding domain|MurCD N-terminal domain|NAD(P)-binding Rossmann-fold domains|Nucleotide-binding domain
newclust_1984901|PE0001027980	biosynthesis	36809.MAB_2197	3.66e-167	468.0	COG2099@1|root,COG2099@2|Bacteria,2GMYZ@201174|Actinobacteria,233M9@1762|Mycobacteriaceae	201174|Actinobacteria	H	reductase	cobK	-	1.3.1.106,1.3.1.54	ko:K05895	ko00860,ko01100,map00860,map01100	-	R05150,R05812	RC01280	ko00000,ko00001,ko01000	-	-	-	CbiJ	newclust_1984901.fa	NAD(P)-binding Rossmann-fold domains|Periplasmic binding protein-like I|UDP-Glycosyltransferase/glycogen phosphorylase
newclust_2065929|PE0001045433	biosynthesis	391008.Smal_3924	1.3300000000000002e-185	516.0	COG0204@1|root,COG0204@2|Bacteria,1RDN7@1224|Proteobacteria,1S4Z5@1236|Gammaproteobacteria,1X4GD@135614|Xanthomonadales	135614|Xanthomonadales	I	Phosphate acyltransferases	-	-	-	-	-	-	-	-	-	-	-	-	Acyltransferase	newclust_2065929.fa	Glycerol-3-phosphate (1)-acyltransferase
newclust_2252673|PE0000035599	biosynthesis	208439.AJAP_32020	3.69e-258	708.0	COG0399@1|root,COG0399@2|Bacteria,2GKD7@201174|Actinobacteria,4DYBI@85010|Pseudonocardiales	201174|Actinobacteria	E	Belongs to the DegT DnrJ EryC1 family	-	-	2.6.1.106	ko:K16436	ko00523,ko01055,ko01130,map00523,map01055,map01130	M00797,M00800,M00803	R06426,R06631,R08928	RC00006,RC01514,RC03347	ko00000,ko00001,ko00002,ko01000	-	-	-	DegT_DnrJ_EryC1	newclust_2252673.fa	PLP-dependent transferases
newclust_1236|PE0000346074	biosynthesis	747.DR93_1518	3.3400000000000004e-303	828.0	COG0373@1|root,COG0373@2|Bacteria,1MU41@1224|Proteobacteria,1RNQ8@1236|Gammaproteobacteria,1Y7TB@135625|Pasteurellales	135625|Pasteurellales	H	Catalyzes the NADPH-dependent reduction of glutamyl- tRNA(Glu) to glutamate 1-semialdehyde (GSA)	hemA	-	1.2.1.70	ko:K02492	ko00860,ko01100,ko01110,ko01120,map00860,map01100,map01110,map01120	M00121	R04109	RC00055,RC00149	ko00000,ko00001,ko00002,ko01000	-	-	-	GlutR_N,GlutR_dimer,Shikimate_DH	newclust_1236.fa	Glutamyl tRNA-reductase catalytic|Glutamyl tRNA-reductase dimerization domain|N-terminal domain|NAD(P)-binding Rossmann-fold domains
newclust_21673|PE0001282129	biosynthesis	977880.RALTA_B1481	0.0	915.0	COG3508@1|root,COG3508@2|Bacteria,1MV9G@1224|Proteobacteria,2VJUH@28216|Betaproteobacteria,1K0PW@119060|Burkholderiaceae	28216|Betaproteobacteria	Q	Involved in the catabolism of homogentisate (2,5- dihydroxyphenylacetate or 2,5-OH-PhAc), a central intermediate in the degradation of phenylalanine and tyrosine. Catalyzes the oxidative ring cleavage of the aromatic ring of homogentisate to yield maleylacetoacetate	hmgA	-	1.13.11.5	ko:K00451	ko00350,ko00643,ko01100,ko01120,map00350,map00643,map01100,map01120	M00044	R02519	RC00737	ko00000,ko00001,ko00002,ko01000	-	-	-	HgmA	newclust_21673.fa	RmlC-like cupins
newclust_1276389|PE0001111466	other	234621.RER_59880	4.01e-196	543.0	COG3220@1|root,COG3220@2|Bacteria,2GME6@201174|Actinobacteria,4FYRW@85025|Nocardiaceae	201174|Actinobacteria	S	Protein of unknown function (DUF692)	-	-	-	ko:K09930	-	-	-	-	ko00000	-	-	-	DUF692	newclust_1276389.fa	Metallo-dependent hydrolases|PLP-dependent transferases|Xylose isomerase-like
newclust_1211014|PE0001319660	other	1217713.F993_02500	0.0	1252.0	COG0358@1|root,COG0358@2|Bacteria,1MUHC@1224|Proteobacteria,1RMGA@1236|Gammaproteobacteria,3NIVT@468|Moraxellaceae	1236|Gammaproteobacteria	L	RNA polymerase that catalyzes the synthesis of short RNA molecules used as primers for DNA polymerase during DNA replication	dnaG	-	-	ko:K02316	ko03030,map03030	-	-	-	ko00000,ko00001,ko01000,ko03032	-	-	-	DnaB_bind,Toprim_2,Toprim_4,Toprim_N,zf-CHC2	newclust_1211014.fa	DNA primase core|Zinc beta-ribbon
newclust_16342|PE0000220454	biosynthesis	491916.RHECIAT_CH0002578	1.8400000000000002e-281	770.0	COG0304@1|root,COG0304@2|Bacteria,1MXZ7@1224|Proteobacteria,2TVEB@28211|Alphaproteobacteria,4B6ZG@82115|Rhizobiaceae	28211|Alphaproteobacteria	IQ	catalyzes a condensation reaction in fatty acid biosynthesis addition of an acyl acceptor of two carbons from malonyl-ACP	fabF2	-	2.3.1.179	ko:K09458	ko00061,ko00780,ko01100,ko01212,map00061,map00780,map01100,map01212	M00083,M00572	R04355,R04726,R04952,R04957,R04960,R04963,R04968,R07762,R10115,R10119	RC00039,RC02728,RC02729,RC02888	ko00000,ko00001,ko00002,ko01000,ko01004	-	-	-	ketoacyl-synt	newclust_16342.fa	Thiolase-like
newclust_2253315|PE0000026074	other	457405.FSDG_00639	3.73e-240	660.0	COG4586@1|root,COG4586@2|Bacteria,37AG6@32066|Fusobacteria	32066|Fusobacteria	S	AAA domain, putative AbiEii toxin, Type IV TA system	-	-	-	ko:K01990	-	M00254	-	-	ko00000,ko00002,ko02000	3.A.1	-	-	ABC_tran	newclust_2253315.fa	P-loop containing nucleoside triphosphate hydrolases|PEP carboxykinase-like
newclust_2082042|PE0001077882	biosynthesis	292.DM42_2322	0.0	1028.0	COG1502@1|root,COG1502@2|Bacteria,1MUDJ@1224|Proteobacteria,2VHSI@28216|Betaproteobacteria,1K38N@119060|Burkholderiaceae	28216|Betaproteobacteria	I	Phospholipase D Transphosphatidylase	-	-	-	ko:K06132	ko00564,ko01100,map00564,map01100	-	R11062	RC00017	ko00000,ko00001,ko01000	-	-	-	PLDc_2	newclust_2082042.fa	Phospholipase D/nuclease
newclust_1031899|PE0001071610	other	82996.sch_21615	5.27e-125	363.0	COG3713@1|root,COG3713@2|Bacteria	2|Bacteria	M	MltA-interacting MipA family protein	mipA	-	-	ko:K07274	-	-	-	-	ko00000,ko02000	9.B.99.1	-	-	MipA	newclust_1031899.fa	Porins
newclust_1274158|PE0000403955	regulator	999541.bgla_2g16280	6.6600000000000004e-245	681.0	COG0515@1|root,COG4886@1|root,COG0515@2|Bacteria,COG4886@2|Bacteria,1Q94S@1224|Proteobacteria,2VIVY@28216|Betaproteobacteria,1K3E6@119060|Burkholderiaceae	28216|Betaproteobacteria	KLT	leucine-rich repeat-containing protein typical subtype	-	-	-	-	-	-	-	-	-	-	-	-	LRR_4,LRR_8,Pkinase,Pkinase_Tyr	newclust_1274158.fa	L domain-like|Outer arm dynein light chain 1|Protein kinase-like (PK-like)|RNI-like
newclust_1692471|PE0001285994	other	1041522.MCOL_V205775	0.0	951.0	COG0441@1|root,COG0441@2|Bacteria,2I4F4@201174|Actinobacteria,23F6J@1762|Mycobacteriaceae	201174|Actinobacteria	J	Catalyzes the attachment of glycine to tRNA(Gly)	glyQS	GO:0000959,GO:0003674,GO:0003824,GO:0004081,GO:0004551,GO:0004812,GO:0004820,GO:0005488,GO:0005515,GO:0005575,GO:0005576,GO:0005615,GO:0005622,GO:0005623,GO:0005737,GO:0005829,GO:0005886,GO:0006082,GO:0006139,GO:0006399,GO:0006412,GO:0006418,GO:0006426,GO:0006518,GO:0006520,GO:0006725,GO:0006753,GO:0006793,GO:0006796,GO:0006807,GO:0008150,GO:0008152,GO:0008796,GO:0009058,GO:0009059,GO:0009117,GO:0009165,GO:0009987,GO:0010467,GO:0015959,GO:0015960,GO:0015965,GO:0015966,GO:0016020,GO:0016070,GO:0016462,GO:0016787,GO:0016817,GO:0016818,GO:0016874,GO:0016875,GO:0018130,GO:0019438,GO:0019538,GO:0019637,GO:0019752,GO:0031982,GO:0032543,GO:0034641,GO:0034645,GO:0034654,GO:0034660,GO:0040007,GO:0043038,GO:0043039,GO:0043043,GO:0043170,GO:0043226,GO:0043227,GO:0043230,GO:0043436,GO:0043603,GO:0043604,GO:0044237,GO:0044238,GO:0044249,GO:0044260,GO:0044267,GO:0044271,GO:0044281,GO:0044421,GO:0044424,GO:0044444,GO:0044464,GO:0046483,GO:0046983,GO:0055086,GO:0070062,GO:0070127,GO:0070150,GO:0071704,GO:0071944,GO:0090304,GO:0090407,GO:0140053,GO:0140098,GO:0140101,GO:1901293,GO:1901360,GO:1901362,GO:1901564,GO:1901566,GO:1901576,GO:1903561,GO:1990742	6.1.1.14	ko:K01880	ko00970,map00970	M00359,M00360	R03654	RC00055,RC00523	ko00000,ko00001,ko00002,ko01000,ko01007,ko03016,ko03029	-	-	-	HGTP_anticodon,tRNA-synt_2b	newclust_1692471.fa	Class II aaRS ABD-related|Class II aaRS and biotin synthetases
newclust_2471231|PE0001053773	transporter	1082932.ATCR1_22701	3.3e-238	656.0	COG4213@1|root,COG4213@2|Bacteria,1MX63@1224|Proteobacteria,2TQQW@28211|Alphaproteobacteria,4B9MP@82115|Rhizobiaceae	28211|Alphaproteobacteria	G	ABC transporter	xylF	GO:0003674,GO:0005488,GO:0005575,GO:0005623,GO:0005975,GO:0005996,GO:0006810,GO:0008150,GO:0008152,GO:0008643,GO:0015749,GO:0015750,GO:0015753,GO:0019321,GO:0030246,GO:0030288,GO:0030313,GO:0031975,GO:0034219,GO:0036094,GO:0042597,GO:0042732,GO:0044238,GO:0044281,GO:0044464,GO:0048029,GO:0051179,GO:0051234,GO:0055085,GO:0071702,GO:0071704	-	ko:K10543	ko02010,map02010	M00215	-	-	ko00000,ko00001,ko00002,ko02000	3.A.1.2.4	-	-	Peripla_BP_4	newclust_2471231.fa	Periplasmic binding protein-like I
newclust_2469569|PE0001070492	regulator	1038866.KB902771_gene3731	1.5700000000000001e-177	494.0	COG2197@1|root,COG2197@2|Bacteria,1R4TP@1224|Proteobacteria,2TVYE@28211|Alphaproteobacteria,3JUWU@41294|Bradyrhizobiaceae	28211|Alphaproteobacteria	K	quorum sensing	MA20_22575	-	-	ko:K18098,ko:K19733	ko02024,map02024	-	-	-	ko00000,ko00001,ko03000	-	-	-	Autoind_bind,GerE	newclust_2469569.fa	C-terminal effector domain of the bipartite response regulators|Pheromone-binding domain of LuxR-like quorum-sensing transcription factors|Sigma3 and sigma4 domains of RNA polymerase sigma factors
newclust_1505274|PE0001117500	transporter	266835.14025014	3.18e-262	720.0	COG0395@1|root,COG0395@2|Bacteria,1MUMG@1224|Proteobacteria,2TVBP@28211|Alphaproteobacteria,43HIQ@69277|Phyllobacteriaceae	28211|Alphaproteobacteria	G	Binding-protein-dependent transport system inner membrane	aglG	-	-	ko:K10234	ko02010,map02010	M00201	-	-	ko00000,ko00001,ko00002,ko02000	3.A.1.1.32,3.A.1.1.8	-	-	BPD_transp_1	newclust_1505274.fa	MetI-like
newclust_264139|PE0000544164	biosynthesis	1073999.BN137_1361	3.67e-294	805.0	COG3486@1|root,COG3486@2|Bacteria,1MX36@1224|Proteobacteria,1RNB9@1236|Gammaproteobacteria	1236|Gammaproteobacteria	Q	l-lysine 6-monooxygenase	iucD	-	1.14.13.195,1.14.13.196,1.14.13.59	ko:K03897,ko:K10531	ko00310,ko01120,map00310,map01120	-	R00448	RC00298	ko00000,ko00001,ko01000	-	-	-	K_oxygenase	newclust_264139.fa	FAD/NAD(P)-binding domain|MurCD N-terminal domain|NAD(P)-binding Rossmann-fold domains|Nucleotide-binding domain
newclust_23521|PE0001310028	biosynthesis	94122.Shewana3_1519	1.9999999999999997e-142	402.0	COG0512@1|root,COG0512@2|Bacteria,1RAKJ@1224|Proteobacteria,1RREB@1236|Gammaproteobacteria,2Q8YS@267890|Shewanellaceae	1236|Gammaproteobacteria	EH	TIGRFAM glutamine amidotransferase of anthranilate synthase	trpG	GO:0000162,GO:0003674,GO:0003824,GO:0004049,GO:0005575,GO:0005622,GO:0005623,GO:0005737,GO:0005950,GO:0006082,GO:0006520,GO:0006568,GO:0006576,GO:0006586,GO:0006725,GO:0006807,GO:0008150,GO:0008152,GO:0008652,GO:0009058,GO:0009072,GO:0009073,GO:0009308,GO:0009309,GO:0009987,GO:0016053,GO:0016829,GO:0016830,GO:0016833,GO:0018130,GO:0019438,GO:0019752,GO:0032991,GO:0034641,GO:0042401,GO:0042430,GO:0042435,GO:0043436,GO:0044106,GO:0044237,GO:0044238,GO:0044249,GO:0044271,GO:0044281,GO:0044283,GO:0044424,GO:0044444,GO:0044464,GO:0046219,GO:0046394,GO:0046483,GO:0071704,GO:1901360,GO:1901362,GO:1901564,GO:1901566,GO:1901576,GO:1901605,GO:1901607,GO:1902494	2.4.2.18,4.1.3.27	ko:K01658,ko:K13497	ko00400,ko00405,ko01100,ko01110,ko01130,ko01230,ko02024,ko02025,map00400,map00405,map01100,map01110,map01130,map01230,map02024,map02025	M00023	R00985,R00986,R01073	RC00010,RC00440,RC02148,RC02414	ko00000,ko00001,ko00002,ko01000	-	-	-	GATase	newclust_23521.fa	Class I glutamine amidotransferase-like
newclust_2465102|PE0000386652	biosynthesis	932677.PAJ_1183	7.67e-199	552.0	COG2084@1|root,COG2084@2|Bacteria,1NV8Y@1224|Proteobacteria,1RRX0@1236|Gammaproteobacteria,3VYG2@53335|Pantoea	1236|Gammaproteobacteria	I	6-phosphogluconate dehydrogenase	yfjR	-	1.1.1.31	ko:K00020	ko00280,ko01100,map00280,map01100	-	R05066	RC00099	ko00000,ko00001,ko01000	-	-	-	NAD_binding_11,NAD_binding_2	newclust_2465102.fa	6-phosphogluconate dehydrogenase C-terminal domain-like|FAD/NAD(P)-binding domain|MurCD N-terminal domain|NAD(P)-binding Rossmann-fold domains|Nucleotide-binding domain|S-adenosyl-L-methionine-dependent methyltransferases|SIS domain
newclust_1266895|PE0001174375	regulator	1435356.Y013_08815	9.83e-287	788.0	COG2203@1|root,COG4585@1|root,COG2203@2|Bacteria,COG4585@2|Bacteria,2I8I8@201174|Actinobacteria,4FZDV@85025|Nocardiaceae	201174|Actinobacteria	T	Domain present in phytochromes and cGMP-specific phosphodiesterases.	-	-	-	-	-	-	-	-	-	-	-	-	HATPase_c,HisKA_3	newclust_1266895.fa	ATPase domain of HSP90 chaperone/DNA topoisomerase II/histidine kinase|GAF domain-like
newclust_6119|PE0001323415	biosynthesis	192222.Cj0932c	0.0	1077.0	COG1866@1|root,COG1866@2|Bacteria,1MWXN@1224|Proteobacteria,42N5Y@68525|delta/epsilon subdivisions,2YN1U@29547|Epsilonproteobacteria	29547|Epsilonproteobacteria	H	Involved in the gluconeogenesis. Catalyzes the conversion of oxaloacetate (OAA) to phosphoenolpyruvate (PEP) through direct phosphoryl transfer between the nucleoside triphosphate and OAA	pckA	-	4.1.1.49	ko:K01610	ko00010,ko00020,ko00620,ko00710,ko01100,ko01110,ko01120,ko01130,ko01200,map00010,map00020,map00620,map00710,map01100,map01110,map01120,map01130,map01200	M00003,M00170	R00341	RC00002,RC02741	ko00000,ko00001,ko00002,ko01000	-	-	-	PEPCK_ATP	newclust_6119.fa	PEP carboxykinase N-terminal domain|PEP carboxykinase-like
newclust_11943|PE0001099795	transporter	264199.stu0296	9.069999999999999e-197	546.0	COG0834@1|root,COG0834@2|Bacteria	2|Bacteria	ET	amino acid transport	-	-	-	ko:K02030	-	M00236	-	-	ko00000,ko00002,ko02000	3.A.1.3	-	-	SBP_bac_3	newclust_11943.fa	Periplasmic binding protein-like II
newclust_10946|PE0000082266	other	243160.BMA2297	5.18e-251	687.0	COG1089@1|root,COG1089@2|Bacteria,1MUX0@1224|Proteobacteria,2VMBQ@28216|Betaproteobacteria,1KDVW@119060|Burkholderiaceae	28216|Betaproteobacteria	M	Male sterility protein	-	-	4.2.1.47	ko:K01711	ko00051,ko00520,ko01100,map00051,map00520,map01100	-	R00888	RC00402	ko00000,ko00001,ko01000	-	-	-	GDP_Man_Dehyd	newclust_10946.fa	NAD(P)-binding Rossmann-fold domains|Ribokinase-like
newclust_33753|PE0001279279	biosynthesis	1316927.ATKI01000057_gene4478	1.2e-185	515.0	COG5424@1|root,COG5424@2|Bacteria,1MW7G@1224|Proteobacteria,1RP1V@1236|Gammaproteobacteria,1YNI0@136843|Pseudomonas fluorescens group	1236|Gammaproteobacteria	H	Ring cyclization and eight-electron oxidation of 3a-(2- amino-2-carboxyethyl)-4,5-dioxo-4,5,6,7,8,9-hexahydroquinoline- 7,9-dicarboxylic-acid to PQQ	pqqC	-	1.3.3.11	ko:K06137	-	-	-	-	ko00000,ko01000	-	-	-	TENA_THI-4	newclust_33753.fa	Heme oxygenase-like
newclust_863501|PE0001340967	other	226185.EF_0363	2.0899999999999998e-287	784.0	COG3328@1|root,COG3328@2|Bacteria,1TP4C@1239|Firmicutes,4HAXJ@91061|Bacilli,4B0EH@81852|Enterococcaceae	91061|Bacilli	L	to GB X15145, SP P26998, PID 1340164, GB X15145, SP P26998, and PID 1340164	B4168_4126	-	-	ko:K07493	-	-	-	-	ko00000	-	-	-	Transposase_mut	newclust_863501.fa	Ribonuclease H-like
newclust_2466668|PE0000925257	biosynthesis	487521.OCU_24490	4.6e-262	719.0	COG2124@1|root,COG2124@2|Bacteria,2GJ8V@201174|Actinobacteria,236QR@1762|Mycobacteriaceae	201174|Actinobacteria	Q	cytochrome p450	-	-	-	-	-	-	-	-	-	-	-	-	p450	newclust_2466668.fa	Cytochrome P450
newclust_25869|PE0000375923	biosynthesis	397945.Aave_4353	1.31e-177	496.0	COG1024@1|root,COG1024@2|Bacteria,1MVEC@1224|Proteobacteria,2VI5G@28216|Betaproteobacteria,4AAYE@80864|Comamonadaceae	28216|Betaproteobacteria	I	PFAM Enoyl-CoA hydratase isomerase	-	-	4.2.1.18	ko:K13766,ko:K15312	ko00280,ko01100,map00280,map01100	M00036	R02085	RC02416	ko00000,ko00001,ko00002,ko01000,ko01008	-	-	-	ECH_1	newclust_25869.fa	ClpP/crotonase
newclust_2249608|PE0001052225	other	1028307.EAE_21900	2.06e-279	766.0	COG0389@1|root,COG0389@2|Bacteria,1MUUH@1224|Proteobacteria,1RMT1@1236|Gammaproteobacteria,3X0EV@547|Enterobacter	1236|Gammaproteobacteria	L	Belongs to the DNA polymerase type-Y family	umuC	-	-	ko:K03502	-	-	-	-	ko00000,ko03400	-	-	-	DUF4113,IMS,IMS_C,IMS_HHH	newclust_2249608.fa	DNA/RNA polymerases|Lesion bypass DNA polymerase (Y-family)|little finger domain
newclust_1266908|PE0001310428	other	1435356.Y013_10895	1.58e-270	748.0	COG0443@1|root,COG0443@2|Bacteria,2H237@201174|Actinobacteria,4FUFW@85025|Nocardiaceae	201174|Actinobacteria	O	Hsp70 protein	-	-	-	-	-	-	-	-	-	-	-	-	HSP70	newclust_1266908.fa	Actin-like ATPase domain
newclust_1610630|PE0001177085	resistance	224308.BSU01935	0.0	948.0	COG1266@1|root,COG1266@2|Bacteria	2|Bacteria	V	CAAX protease self-immunity	-	-	-	ko:K07052	-	-	-	-	ko00000	-	-	-	Abi	newclust_1610630.fa	no_valid_hmm
newclust_1093358|PE0001384234	other	525257.HMPREF0204_11001	7.16e-139	393.0	COG2834@1|root,COG2834@2|Bacteria,4NPWE@976|Bacteroidetes,1I2A3@117743|Flavobacteriia,3ZUH9@59732|Chryseobacterium	976|Bacteroidetes	M	Outer membrane lipoprotein carrier protein LolA	-	-	-	ko:K03634	-	-	-	-	ko00000	-	-	-	LolA	newclust_1093358.fa	Prokaryotic lipoproteins and lipoprotein localization factors
newclust_345|PE0001269360	biosynthesis	224308.BSU21880	2e-204	573.0	COG1413@1|root,COG1413@2|Bacteria,1TRJT@1239|Firmicutes,4HBFD@91061|Bacilli,1ZB7F@1386|Bacillus	91061|Bacilli	C	COG0694 Thioredoxin-like proteins and domains	ypgR	-	-	-	-	-	-	-	-	-	-	-	HEAT_2,HEAT_PBS,Nfu_N,Virulence_fact	newclust_345.fa	ARM repeat|Hypothetical protein SAV1430|Lipovitellin-phosvitin complex|superhelical domain
newclust_15418|PE0001292500	transporter	596319.STAWA0001_0280	2.17e-94	287.0	COG0697@1|root,COG0697@2|Bacteria,1TSKX@1239|Firmicutes,4HBPE@91061|Bacilli	91061|Bacilli	EG	COG0697 Permeases of the drug metabolite transporter (DMT) superfamily	-	-	-	-	-	-	-	-	-	-	-	-	EamA	newclust_15418.fa	Multidrug resistance efflux transporter EmrE
newclust_834757|PE0001155206	biosynthesis	698964.CDPW8_1964	1.72e-128	365.0	COG0302@1|root,COG0302@2|Bacteria,2GP2P@201174|Actinobacteria,22JZN@1653|Corynebacteriaceae	201174|Actinobacteria	H	GTP cyclohydrolase	folE	GO:0000166,GO:0001882,GO:0001883,GO:0003674,GO:0003824,GO:0003933,GO:0003934,GO:0005488,GO:0005525,GO:0005575,GO:0005622,GO:0005623,GO:0005737,GO:0006066,GO:0006725,GO:0006729,GO:0006732,GO:0006807,GO:0008150,GO:0008152,GO:0008270,GO:0009058,GO:0009108,GO:0009987,GO:0016787,GO:0016810,GO:0016814,GO:0017076,GO:0017144,GO:0018130,GO:0019001,GO:0019238,GO:0019438,GO:0019751,GO:0032549,GO:0032550,GO:0032553,GO:0032555,GO:0032561,GO:0034311,GO:0034312,GO:0034641,GO:0035639,GO:0036094,GO:0040007,GO:0042558,GO:0042559,GO:0043167,GO:0043168,GO:0043169,GO:0044237,GO:0044249,GO:0044271,GO:0044281,GO:0044283,GO:0044424,GO:0044464,GO:0046146,GO:0046165,GO:0046173,GO:0046483,GO:0046872,GO:0046914,GO:0051186,GO:0051188,GO:0071704,GO:0097159,GO:0097367,GO:1901265,GO:1901360,GO:1901362,GO:1901363,GO:1901564,GO:1901566,GO:1901576,GO:1901615,GO:1901617	3.5.4.16	ko:K01495	ko00790,ko01100,map00790,map01100	M00126,M00841,M00842,M00843	R00428,R04639,R05046,R05048	RC00263,RC00294,RC00323,RC00945,RC01188	ko00000,ko00001,ko00002,ko01000	-	-	iNJ661.Rv3609c	GTP_cyclohydroI	newclust_834757.fa	Tetrahydrobiopterin biosynthesis enzymes-like
newclust_1458948|PE0001397690	biosynthesis	287.DR97_6008	1.83e-182	507.0	COG3208@1|root,COG3208@2|Bacteria,1RGYT@1224|Proteobacteria,1S89U@1236|Gammaproteobacteria,1YFT4@136841|Pseudomonas aeruginosa group	1236|Gammaproteobacteria	Q	Thioesterase domain	-	-	-	-	-	-	-	-	-	-	-	-	Thioesterase	newclust_1458948.fa	alpha/beta-Hydrolases
newclust_1783102|PE0001075947	other	36809.MAB_0176	2.1899999999999997e-230	635.0	COG0627@1|root,COG0627@2|Bacteria,2GJX4@201174|Actinobacteria,232KQ@1762|Mycobacteriaceae	201174|Actinobacteria	S	fibronectin, a large adhesive glycoprotein, which facilitates the attachment of M.tuberculosis to murine alveolar macrophages (AMs). They also help to maintain the integrity of the cell wall by catalyzing the transfer of mycolic acids to cell wall arabinogalactan, and through the synthesis of alpha,alpha-trehalose dimycolate (TDM, cord factor). They catalyze the transfer of a mycoloyl residue from one molecule of alpha,alpha-trehalose monomycolate (TMM) to another TMM, leading to the formation of TDM	fbpB	GO:0001968,GO:0003674,GO:0003824,GO:0005488,GO:0005515,GO:0005575,GO:0005576,GO:0005618,GO:0005622,GO:0005623,GO:0005737,GO:0005886,GO:0006629,GO:0006643,GO:0006664,GO:0006810,GO:0006869,GO:0008150,GO:0008152,GO:0008610,GO:0009058,GO:0009247,GO:0009273,GO:0009605,GO:0009607,GO:0009893,GO:0009987,GO:0010468,GO:0010604,GO:0010628,GO:0010755,GO:0010756,GO:0010876,GO:0010954,GO:0016020,GO:0016043,GO:0016740,GO:0016746,GO:0016747,GO:0019222,GO:0019899,GO:0022607,GO:0030162,GO:0030312,GO:0031323,GO:0031325,GO:0032268,GO:0032270,GO:0033036,GO:0035375,GO:0040007,GO:0042221,GO:0042546,GO:0043207,GO:0044044,GO:0044085,GO:0044110,GO:0044116,GO:0044117,GO:0044119,GO:0044121,GO:0044237,GO:0044238,GO:0044249,GO:0044255,GO:0044403,GO:0044419,GO:0044424,GO:0044464,GO:0045862,GO:0046467,GO:0046677,GO:0048518,GO:0048522,GO:0050789,GO:0050794,GO:0050896,GO:0051171,GO:0051173,GO:0051179,GO:0051234,GO:0051246,GO:0051247,GO:0051701,GO:0051704,GO:0051707,GO:0052173,GO:0052200,GO:0052564,GO:0052572,GO:0060255,GO:0065007,GO:0070613,GO:0071554,GO:0071702,GO:0071704,GO:0071766,GO:0071769,GO:0071840,GO:0071944,GO:0075136,GO:0080090,GO:1901135,GO:1901137,GO:1901576,GO:1903317,GO:1903319,GO:1903509	2.3.1.122,2.3.1.20	ko:K18851	ko00561,ko01100,map00561,map01100	M00089	R02251	RC00004,RC00041	ko00000,ko00001,ko00002,ko01000	-	-	-	Esterase	newclust_1783102.fa	alpha/beta-Hydrolases
newclust_1509075|PE0001025808	transporter	1396.DJ87_4594	0.0	1123.0	COG0366@1|root,COG0366@2|Bacteria,1TP53@1239|Firmicutes,4HA1G@91061|Bacilli,1ZASC@1386|Bacillus	91061|Bacilli	G	COG0366 Glycosidases	yugT	GO:0005575,GO:0005622,GO:0005623,GO:0005737,GO:0044424,GO:0044464	3.2.1.10,3.2.1.20	ko:K01182,ko:K01187	ko00052,ko00500,ko01100,map00052,map00500,map01100	-	R00028,R00801,R00802,R01718,R01791,R06087,R06088,R06199	RC00028,RC00049,RC00059,RC00077,RC00451	ko00000,ko00001,ko01000	-	GH13,GH31	iSB619.SA_RS07580	Alpha-amylase,Malt_amylase_C	newclust_1509075.fa	(Trans)glycosidases|Glycosyl hydrolase domain
newclust_11140|PE0001125638	biosynthesis	272560.BPSS0885	7e-148	416.0	COG3916@1|root,COG3916@2|Bacteria,1RB3V@1224|Proteobacteria,2VUDC@28216|Betaproteobacteria,1KHKM@119060|Burkholderiaceae	28216|Betaproteobacteria	H	Acyl-homoserine-lactone synthase	solI	-	2.3.1.184	ko:K13061	ko00270,ko01100,ko02020,ko02024,ko02025,map00270,map01100,map02020,map02024,map02025	-	R08939,R08940	RC00021,RC00039	ko00000,ko00001,ko01000	-	-	-	Autoind_synth	newclust_11140.fa	Acyl-CoA N-acyltransferases (Nat)
newclust_2472747|PE0000325660	other	273526.SMDB11_3672	1.37e-217	599.0	COG2264@1|root,COG2264@2|Bacteria,1MUPC@1224|Proteobacteria,1RNAR@1236|Gammaproteobacteria,401AA@613|Serratia	1236|Gammaproteobacteria	J	Methylates ribosomal protein L11	prmA	GO:0003674,GO:0003824,GO:0005575,GO:0005622,GO:0005623,GO:0005737,GO:0005829,GO:0006464,GO:0006479,GO:0006480,GO:0006807,GO:0008150,GO:0008152,GO:0008168,GO:0008170,GO:0008213,GO:0008276,GO:0008757,GO:0009987,GO:0016278,GO:0016279,GO:0016740,GO:0016741,GO:0018011,GO:0018012,GO:0018022,GO:0018023,GO:0018193,GO:0018194,GO:0018205,GO:0019538,GO:0031365,GO:0032259,GO:0036211,GO:0043170,GO:0043412,GO:0043414,GO:0044237,GO:0044238,GO:0044260,GO:0044267,GO:0044424,GO:0044444,GO:0044464,GO:0071704,GO:0140096,GO:1901564	-	ko:K02687	-	-	-	-	ko00000,ko01000,ko03009	-	-	-	PrmA	newclust_2472747.fa	Flavoproteins|NAD(P)-binding Rossmann-fold domains|S-adenosyl-L-methionine-dependent methyltransferases
newclust_32767|PE0000573231	other	315750.BPUM_1022	1.01e-133	378.0	COG1670@1|root,COG1670@2|Bacteria,1V3P3@1239|Firmicutes,4HH0Y@91061|Bacilli,1ZG9J@1386|Bacillus	91061|Bacilli	J	COG1670 Acetyltransferases, including N-acetylases of ribosomal proteins	-	-	-	-	-	-	-	-	-	-	-	-	Acetyltransf_8	newclust_32767.fa	Acyl-CoA N-acyltransferases (Nat)
newclust_450703|PE0001309640	biosynthesis	470.IX87_19710	0.0	1157.0	COG0737@1|root,COG0737@2|Bacteria,1MX03@1224|Proteobacteria,1RPX3@1236|Gammaproteobacteria,3NJWC@468|Moraxellaceae	1236|Gammaproteobacteria	F	5'-nucleotidase, C-terminal domain	yhcR	-	3.1.3.5,3.6.1.45	ko:K01081,ko:K11751	ko00230,ko00240,ko00760,ko01100,ko01110,map00230,map00240,map00760,map01100,map01110	-	R00183,R00511,R00963,R01126,R01227,R01569,R01664,R01968,R02088,R02102,R02323,R02719,R03346	RC00017	ko00000,ko00001,ko01000	-	-	-	5_nucleotid_C,Metallophos	newclust_450703.fa	5'-nucleotidase (syn. UDP-sugar hydrolase)|C-terminal domain|Metallo-dependent phosphatases
newclust_12092|PE0000597303	biosynthesis	235909.GK1598	0.0	1101.0	COG0318@1|root,COG0318@2|Bacteria,1TPSX@1239|Firmicutes,4HAHB@91061|Bacilli,1WFMX@129337|Geobacillus	91061|Bacilli	IQ	AMP-binding enzyme C-terminal domain	yngI	-	-	ko:K00666	-	-	-	-	ko00000,ko01000,ko01004	-	-	-	AMP-binding,AMP-binding_C	newclust_12092.fa	Acetyl-CoA synthetase-like
newclust_1992359|PE0000397859	biosynthesis	1238450.VIBNISOn1_160001	7.44e-280	778.0	COG1021@1|root,COG1021@2|Bacteria,1NSN8@1224|Proteobacteria,1RP8K@1236|Gammaproteobacteria,1XTWS@135623|Vibrionales	135623|Vibrionales	Q	2,3-dihydroxybenzoate-AMP ligase	entE	GO:0003674,GO:0003824,GO:0006518,GO:0006807,GO:0008150,GO:0008152,GO:0008668,GO:0009058,GO:0009237,GO:0009987,GO:0016740,GO:0016772,GO:0016779,GO:0019184,GO:0019290,GO:0019748,GO:0034641,GO:0043043,GO:0043603,GO:0043604,GO:0044237,GO:0044249,GO:0044271,GO:0044550,GO:0051186,GO:0051188,GO:0070566,GO:0071704,GO:1901564,GO:1901566,GO:1901576	2.7.7.58,6.3.2.14	ko:K02363	ko01053,ko01110,ko01130,map01053,map01110,map01130	-	R07644	RC00162,RC03046	ko00000,ko00001,ko01000,ko01008	-	-	-	AMP-binding,AMP-binding_C	newclust_1992359.fa	Acetyl-CoA synthetase-like
newclust_10925|PE0001146697	other	272560.BPSL2240	0.0	949.0	COG0037@1|root,COG0037@2|Bacteria,1MU85@1224|Proteobacteria,2VP12@28216|Betaproteobacteria,1K2I6@119060|Burkholderiaceae	28216|Betaproteobacteria	D	Ligates lysine onto the cytidine present at position 34 of the AUA codon-specific tRNA(Ile) that contains the anticodon CAU, in an ATP-dependent manner. Cytidine is converted to lysidine, thus changing the amino acid specificity of the tRNA from methionine to isoleucine	tilS	-	6.3.4.19	ko:K04075	-	-	R09597	RC02633,RC02634	ko00000,ko01000,ko03016	-	-	-	ATP_bind_3,TilS,TilS_C	newclust_10925.fa	Adenine nucleotide alpha hydrolases-like|Enolase C-terminal domain-like|MesJ substrate recognition domain-like|PheT/TilS domain
newclust_1271157|PE0001193243	biosynthesis	279010.BL01334	0.0	1119.0	COG4264@1|root,COG4264@2|Bacteria,1V0HB@1239|Firmicutes,4HAUQ@91061|Bacilli,1ZCKN@1386|Bacillus	91061|Bacilli	Q	Siderophore biosynthesis protein	asbA	-	-	-	-	-	-	-	-	-	-	-	FhuF,IucA_IucC	newclust_1271157.fa	no_valid_hmm
newclust_274864|PE0000693991	biosynthesis	351746.Pput_2304	4.5199999999999996e-299	817.0	COG0644@1|root,COG0644@2|Bacteria,1R3YA@1224|Proteobacteria,1SYP8@1236|Gammaproteobacteria,1YXQ2@136845|Pseudomonas putida group	1236|Gammaproteobacteria	C	Tryptophan halogenase	-	-	-	-	-	-	-	-	-	-	-	-	Trp_halogenase	newclust_274864.fa	FAD/NAD(P)-binding domain|MurCD N-terminal domain|NAD(P)-binding Rossmann-fold domains|Nucleotide-binding domain|PreATP-grasp domain
newclust_199958|PE0001300506	transporter	1163398.AJJP01000162_gene1663	1.1e-156	440.0	COG2836@1|root,COG2836@2|Bacteria,1RIGJ@1224|Proteobacteria,1S5V1@1236|Gammaproteobacteria	1236|Gammaproteobacteria	P	biogenesis protein	braZ	-	-	ko:K09792	-	-	-	-	ko00000	-	-	-	DsbD_2	newclust_199958.fa	no_valid_hmm
newclust_515746|PE0001341039	other	1051501.AYTL01000031_gene1531	2.7499999999999998e-67	208.0	2DT8V@1|root,33J75@2|Bacteria	2|Bacteria	S	YcxB-like protein	-	-	-	-	-	-	-	-	-	-	-	-	YcxB	newclust_515746.fa	Family A G protein-coupled receptor-like
newclust_2256329|PE0000979514	regulator	1303692.SFUL_5254	2.07e-113	326.0	COG4585@1|root,COG4585@2|Bacteria,2GNPV@201174|Actinobacteria	201174|Actinobacteria	T	Histidine kinase-like ATPase domain	-	-	-	-	-	-	-	-	-	-	-	-	HATPase_c_2	newclust_2256329.fa	ATPase domain of HSP90 chaperone/DNA topoisomerase II/histidine kinase
newclust_1317666|PE0001193453	other	220664.PFL_4073	4.78e-217	598.0	COG1741@1|root,COG1741@2|Bacteria,1MWIP@1224|Proteobacteria,1RNVM@1236|Gammaproteobacteria,1YNMV@136843|Pseudomonas fluorescens group	1236|Gammaproteobacteria	S	Belongs to the pirin family	yhhW_1	-	-	ko:K06911	-	-	-	-	ko00000	-	-	-	Pirin,Pirin_C	newclust_1317666.fa	RmlC-like cupins
newclust_2466515|PE0001423994	transporter	487521.OCU_11500	0.0	951.0	COG0364@1|root,COG0364@2|Bacteria,2GISI@201174|Actinobacteria,2334D@1762|Mycobacteriaceae	201174|Actinobacteria	G	Catalyzes the oxidation of glucose 6-phosphate to 6- phosphogluconolactone	zwf1	GO:0005575,GO:0005623,GO:0005886,GO:0016020,GO:0044464,GO:0071944	1.1.1.363,1.1.1.49	ko:K00036	ko00030,ko00480,ko01100,ko01110,ko01120,ko01130,ko01200,ko05230,map00030,map00480,map01100,map01110,map01120,map01130,map01200,map05230	M00004,M00006,M00008	R00835,R02736,R10907	RC00001,RC00066	ko00000,ko00001,ko00002,ko01000,ko04147	-	-	-	G6PD_C,G6PD_N	newclust_2466515.fa	C-terminal domain|Glyceraldehyde-3-phosphate dehydrogenase-like|NAD(P)-binding Rossmann-fold domains
newclust_1271716|PE0001081937	transporter	1216976.AX27061_4077	1.0999999999999998e-171	481.0	COG0730@1|root,COG0730@2|Bacteria,1RARR@1224|Proteobacteria,2VNHA@28216|Betaproteobacteria,3T3JB@506|Alcaligenaceae	28216|Betaproteobacteria	S	membrane transporter protein	-	-	-	ko:K07090	-	-	-	-	ko00000	-	-	-	TauE	newclust_1271716.fa	no_valid_hmm
newclust_1256165|PE0001091426	biosynthesis	1506583.JQJY01000001_gene249	4.37e-135	383.0	COG0139@1|root,COG0140@1|root,COG0139@2|Bacteria,COG0140@2|Bacteria,4NERE@976|Bacteroidetes,1HXHW@117743|Flavobacteriia,2NU0S@237|Flavobacterium	976|Bacteroidetes	E	Catalyzes the formation of 1-(5-phosphoribosyl)-AMP from 1-(5-phosphoribosyl)-ATP and the subsequent formation of 1-(5-phosphoribosyl)-5-((5- phosphoribosylamino)methylideneamino)imidazole-4- carboxamide from 1-(5-phosphoribosyl)-AMP in histidine biosynthesis	hisI	-	3.5.4.19,3.6.1.31	ko:K11755	ko00340,ko01100,ko01110,ko01230,map00340,map01100,map01110,map01230	M00026	R04035,R04037	RC00002,RC01055	ko00000,ko00001,ko00002,ko01000	-	-	-	PRA-CH,PRA-PH	newclust_1256165.fa	HisI-like|all-alpha NTP pyrophosphatases
newclust_1738910|PE0000998597	other	269482.Bcep1808_5264	1.92e-206	571.0	COG0666@1|root,COG0666@2|Bacteria,1R83M@1224|Proteobacteria,2W8U8@28216|Betaproteobacteria,1K7C7@119060|Burkholderiaceae	28216|Betaproteobacteria	S	ankyrin repeats	-	-	-	-	-	-	-	-	-	-	-	-	Ank_2	newclust_1738910.fa	Ankyrin repeat|Pseudo ankyrin repeat-like
newclust_3441|PE0000655217	biosynthesis	1280.SAXN108_2796	4.689999999999999e-282	770.0	COG3425@1|root,COG3425@2|Bacteria,1TR4K@1239|Firmicutes,4HA67@91061|Bacilli,4GY29@90964|Staphylococcaceae	91061|Bacilli	I	Hydroxymethylglutaryl-CoA synthase	mvaS	-	2.3.3.10	ko:K01641	ko00072,ko00280,ko00650,ko00900,ko01100,ko01110,ko01130,map00072,map00280,map00650,map00900,map01100,map01110,map01130	M00088,M00095	R01978	RC00004,RC00503	ko00000,ko00001,ko00002,ko01000	-	-	-	HMG_CoA_synt_C,HMG_CoA_synt_N	newclust_3441.fa	Thiolase-like
newclust_219007|PE0000871119	biosynthesis	1046625.AFQY01000001_gene1093	5.27e-236	649.0	COG0502@1|root,COG0502@2|Bacteria,1MVFF@1224|Proteobacteria,1RMEQ@1236|Gammaproteobacteria,3NJJH@468|Moraxellaceae	1236|Gammaproteobacteria	H	Catalyzes the conversion of dethiobiotin (DTB) to biotin by the insertion of a sulfur atom into dethiobiotin via a radical- based mechanism	bioB	GO:0003674,GO:0003824,GO:0004076,GO:0005488,GO:0006082,GO:0006732,GO:0006766,GO:0006767,GO:0006768,GO:0006790,GO:0006807,GO:0008150,GO:0008152,GO:0009058,GO:0009102,GO:0009108,GO:0009110,GO:0009987,GO:0016053,GO:0016740,GO:0016782,GO:0016783,GO:0017144,GO:0018130,GO:0019752,GO:0032787,GO:0034641,GO:0042364,GO:0043436,GO:0043603,GO:0043604,GO:0044237,GO:0044249,GO:0044271,GO:0044272,GO:0044281,GO:0044283,GO:0046394,GO:0046483,GO:0048037,GO:0051186,GO:0051188,GO:0051536,GO:0051537,GO:0051539,GO:0051540,GO:0070283,GO:0071704,GO:0072330,GO:1901360,GO:1901362,GO:1901564,GO:1901566,GO:1901576	2.8.1.6	ko:K01012	ko00780,ko01100,map00780,map01100	M00123,M00573,M00577	R01078	RC00441	ko00000,ko00001,ko00002,ko01000	-	-	iZ_1308.Z0994	BATS,Radical_SAM	newclust_219007.fa	Radical SAM enzymes
newclust_1751801|PE0000266372	other	1399774.JDWH01000012_gene843	7.109999999999998e-228	628.0	COG0463@1|root,COG0463@2|Bacteria,1MWE5@1224|Proteobacteria,1RPCE@1236|Gammaproteobacteria,3X0A1@547|Enterobacter	1236|Gammaproteobacteria	M	Catalyzes the transfer of 4-deoxy-4-formamido-L- arabinose from UDP to undecaprenyl phosphate. The modified arabinose is attached to lipid A and is required for resistance to polymyxin and cationic antimicrobial peptides	arnC	GO:0003674,GO:0003824,GO:0005575,GO:0005623,GO:0005886,GO:0016020,GO:0016740,GO:0016757,GO:0016763,GO:0044464,GO:0071944,GO:0099621	2.4.2.53	ko:K10012	ko00520,ko01503,map00520,map01503	M00721,M00761	R07661	RC00005,RC02954	ko00000,ko00001,ko00002,ko01000,ko01005,ko02000	4.D.2.1.8	GT2	iAPECO1_1312.APECO1_4307,iE2348C_1286.E2348C_2398,iECABU_c1320.ECABU_c25880,iECED1_1282.ECED1_2720,iECOK1_1307.ECOK1_2490,iECP_1309.ECP_2297,iECS88_1305.ECS88_2403,iLF82_1304.LF82_0138,iNRG857_1313.NRG857_11430,iUMN146_1321.UM146_05530,iUTI89_1310.UTI89_C2536,ic_1306.c2796	Glycos_transf_2	newclust_1751801.fa	Nucleotide-diphospho-sugar transferases
newclust_312376|PE0001445628	transporter	1080067.BAZH01000007_gene404	1.81e-274	753.0	COG2382@1|root,COG2382@2|Bacteria,1MXJN@1224|Proteobacteria,1RPMW@1236|Gammaproteobacteria,3WX0Y@544|Citrobacter	1236|Gammaproteobacteria	P	Domain of unknown function (DUF3327)	fes	GO:0003674,GO:0003824,GO:0005575,GO:0005622,GO:0005623,GO:0005737,GO:0006725,GO:0008150,GO:0008152,GO:0008849,GO:0009056,GO:0009237,GO:0009238,GO:0009712,GO:0009987,GO:0016787,GO:0016788,GO:0018958,GO:0019336,GO:0019439,GO:0019614,GO:0019748,GO:0044237,GO:0044248,GO:0044424,GO:0044464,GO:0046214,GO:0046215,GO:0046483,GO:0046700,GO:0051186,GO:0051187,GO:0071704,GO:0090487,GO:1901360,GO:1901361,GO:1901575,GO:1901615,GO:1901616	-	ko:K07214	-	-	-	-	ko00000	-	-	iECNA114_1301.ECNA114_0527,iSbBS512_1146.SbBS512_E0486	DUF3327,Esterase	newclust_312376.fa	E set domains|alpha/beta-Hydrolases
newclust_1447653|PE0000517099	other	936136.ARRT01000006_gene3660	1.87e-164	462.0	COG0388@1|root,COG0388@2|Bacteria,1NMSE@1224|Proteobacteria,2VDME@28211|Alphaproteobacteria,4BBRJ@82115|Rhizobiaceae	28211|Alphaproteobacteria	S	Carbon-nitrogen hydrolase	-	-	-	-	-	-	-	-	-	-	-	-	CN_hydrolase	newclust_1447653.fa	Carbon-nitrogen hydrolase|Xylose isomerase-like
newclust_10709|PE0001288717	other	279010.BL01368	8.3e-150	422.0	COG1418@1|root,COG1418@2|Bacteria,1V7IZ@1239|Firmicutes,4HIVB@91061|Bacilli,1ZB0E@1386|Bacillus	91061|Bacilli	S	phosphohydrolase	yagB	-	-	ko:K06950	-	-	-	-	ko00000	-	-	-	HD	newclust_10709.fa	HD-domain/PDEase-like
newclust_2477698|PE0001085957	biosynthesis	349741.Amuc_1457	8.040000000000001e-185	514.0	COG0106@1|root,COG0106@2|Bacteria,46U39@74201|Verrucomicrobia,2ITHN@203494|Verrucomicrobiae	203494|Verrucomicrobiae	E	Histidine biosynthesis protein	-	-	5.3.1.16	ko:K01814	ko00340,ko01100,ko01110,ko01230,map00340,map01100,map01110,map01230	M00026	R04640	RC00945	ko00000,ko00001,ko00002,ko01000	-	-	-	His_biosynth	newclust_2477698.fa	(2r)-phospho-3-sulfolactate synthase ComA|Aldolase|CutC-like|FMN-linked oxidoreductases|Inosine monophosphate dehydrogenase (IMPDH)|Nicotinate/Quinolinate PRTase C-terminal domain-like|Ribulose-phoshate binding barrel|ThiG-like|Thiamin phosphate synthase|Triosephosphate isomerase (TIM)
newclust_1993569|PE0001388715	other	1046629.Ssal_01579	8.889999999999999e-288	786.0	COG1219@1|root,COG1219@2|Bacteria,1TQ00@1239|Firmicutes,4H9U4@91061|Bacilli	91061|Bacilli	O	ATP-dependent specificity component of the Clp protease. It directs the protease to specific substrates. Can perform chaperone functions in the absence of ClpP	clpX	GO:0000166,GO:0003674,GO:0003824,GO:0004176,GO:0005488,GO:0005524,GO:0006508,GO:0006807,GO:0008144,GO:0008150,GO:0008152,GO:0008233,GO:0009056,GO:0009057,GO:0009987,GO:0016462,GO:0016787,GO:0016817,GO:0016818,GO:0016887,GO:0017076,GO:0017111,GO:0019538,GO:0030163,GO:0030554,GO:0032553,GO:0032555,GO:0032559,GO:0035639,GO:0036094,GO:0042623,GO:0043167,GO:0043168,GO:0043170,GO:0044238,GO:0051301,GO:0070011,GO:0071704,GO:0097159,GO:0097367,GO:0140096,GO:1901265,GO:1901363,GO:1901564,GO:1901565,GO:1901575	-	ko:K03544	ko04112,map04112	-	-	-	ko00000,ko00001,ko03110	-	-	-	AAA_2,ClpB_D2-small,zf-C4_ClpX	newclust_1993569.fa	Glucocorticoid receptor-like (DNA-binding domain)|P-loop containing nucleoside triphosphate hydrolases|PEP carboxykinase-like
newclust_205811|PE0001349946	unclassified	380703.AHA_4225	1.1399999999999999e-197	548.0	COG1561@1|root,COG1561@2|Bacteria,1MWRA@1224|Proteobacteria,1RMAB@1236|Gammaproteobacteria,1Y467@135624|Aeromonadales	135624|Aeromonadales	S	Domain of unknown function (DUF1732)	-	-	-	-	-	-	-	-	-	-	-	-	DUF1732,YicC_N	newclust_205811.fa	no_valid_hmm
newclust_1556822|PE0001113336	other	1249634.D781_0089	1.8300000000000002e-110	323.0	COG3382@1|root,COG3382@2|Bacteria,1NXK4@1224|Proteobacteria,1RP31@1236|Gammaproteobacteria,4045T@613|Serratia	1236|Gammaproteobacteria	S	B3/4 domain	-	-	-	-	-	-	-	-	-	-	-	-	B3_4	newclust_1556822.fa	PheT/TilS domain
newclust_2483582|PE0001395723	biosynthesis	205918.Psyr_4683	1.48e-149	422.0	COG0132@1|root,COG0132@2|Bacteria,1RDRK@1224|Proteobacteria,1RSHS@1236|Gammaproteobacteria,1Z5AX@136849|Pseudomonas syringae group	1236|Gammaproteobacteria	H	Catalyzes a mechanistically unusual reaction, the ATP- dependent insertion of CO2 between the N7 and N8 nitrogen atoms of 7,8-diaminopelargonic acid (DAPA) to form an ureido ring	bioD	GO:0000166,GO:0000287,GO:0003674,GO:0003824,GO:0004141,GO:0005488,GO:0005524,GO:0005575,GO:0005622,GO:0005623,GO:0005737,GO:0005829,GO:0006082,GO:0006732,GO:0006766,GO:0006767,GO:0006768,GO:0006790,GO:0006807,GO:0008144,GO:0008150,GO:0008152,GO:0009058,GO:0009102,GO:0009108,GO:0009110,GO:0009987,GO:0016053,GO:0016874,GO:0016879,GO:0016882,GO:0017076,GO:0017144,GO:0018130,GO:0019752,GO:0030554,GO:0032553,GO:0032555,GO:0032559,GO:0032787,GO:0034641,GO:0035639,GO:0036094,GO:0042364,GO:0043167,GO:0043168,GO:0043169,GO:0043436,GO:0043603,GO:0043604,GO:0044237,GO:0044249,GO:0044271,GO:0044272,GO:0044281,GO:0044283,GO:0044424,GO:0044444,GO:0044464,GO:0046394,GO:0046483,GO:0046872,GO:0051186,GO:0051188,GO:0071704,GO:0072330,GO:0097159,GO:0097367,GO:1901265,GO:1901360,GO:1901362,GO:1901363,GO:1901564,GO:1901566,GO:1901576	6.3.3.3	ko:K01935	ko00780,ko01100,map00780,map01100	M00123,M00573,M00577	R03182	RC00868	ko00000,ko00001,ko00002,ko01000	-	-	iEC55989_1330.EC55989_0821,iECIAI1_1343.ECIAI1_0813,iECO103_1326.ECO103_0813,iECO111_1330.ECO111_0839,iECO26_1355.ECO26_0904,iECSE_1348.ECSE_0831,iECW_1372.ECW_m0833,iEKO11_1354.EKO11_3108,iEcE24377_1341.EcE24377A_0841,iSFV_1184.SFV_0761,iSSON_1240.SSON_0757,iWFL_1372.ECW_m0833,ic_1306.c0858	AAA_26	newclust_2483582.fa	P-loop containing nucleoside triphosphate hydrolases
newclust_733819|PE0001138047	transporter	326423.RBAM_014470	5.690000000000001e-192	532.0	COG0726@1|root,COG0726@2|Bacteria,1TS3D@1239|Firmicutes,4HAVF@91061|Bacilli,1ZC37@1386|Bacillus	91061|Bacilli	G	Polysaccharide deacetylase	pdaA_2	-	3.5.1.104	ko:K01567,ko:K22278	-	-	-	-	ko00000,ko01000	-	-	-	Polysacc_deac_1	newclust_733819.fa	Glycoside hydrolase/deacetylase
newclust_1266924|PE0000841330	biosynthesis	1435356.Y013_11835	0.0	1254.0	COG0674@1|root,COG1014@1|root,COG0674@2|Bacteria,COG1014@2|Bacteria,2GKXV@201174|Actinobacteria,4FW77@85025|Nocardiaceae	201174|Actinobacteria	C	Pyruvate flavodoxin/ferredoxin oxidoreductase, thiamine diP-bdg	korA	GO:0003674,GO:0003824,GO:0005575,GO:0005618,GO:0005623,GO:0005886,GO:0006950,GO:0006979,GO:0008150,GO:0008152,GO:0016020,GO:0016491,GO:0030312,GO:0044464,GO:0050896,GO:0055114,GO:0071944	1.2.7.11,1.2.7.3	ko:K00174	ko00010,ko00020,ko00620,ko00650,ko00720,ko01100,ko01120,ko01130,ko01200,map00010,map00020,map00620,map00650,map00720,map01100,map01120,map01130,map01200	M00009,M00011,M00173,M00620	R01196,R01197	RC00004,RC02742,RC02833	br01601,ko00000,ko00001,ko00002,ko01000	-	-	-	PFOR_II,POR,POR_N	newclust_1266924.fa	PFOR|Pyruvate-ferredoxin oxidoreductase|TK C-terminal domain-like|Thiamin diphosphate-binding fold (THDP-binding)|domain III
newclust_799776|PE0001246196	other	205922.Pfl01_2081	2.33e-202	560.0	COG3220@1|root,COG3220@2|Bacteria,1MURE@1224|Proteobacteria,1RQ9H@1236|Gammaproteobacteria	1236|Gammaproteobacteria	S	Belongs to the UPF0276 family	-	-	-	ko:K09930	-	-	-	-	ko00000	-	-	-	DUF692	newclust_799776.fa	Metallo-dependent hydrolases|Xylose isomerase-like
newclust_888|PE0000557762	biosynthesis	287.DR97_3687	8.199999999999999e-245	673.0	COG4693@1|root,COG4693@2|Bacteria,1MXUG@1224|Proteobacteria,1RZHI@1236|Gammaproteobacteria	1236|Gammaproteobacteria	Q	Thiazolinyl imide reductase	-	-	-	ko:K12241	ko01053,map01053	-	-	-	ko00000,ko00001,ko01008	-	-	-	GFO_IDH_MocA	newclust_888.fa	NAD(P)-binding Rossmann-fold domains
newclust_2196726|PE0001305100	other	205922.Pfl01_2223	2.400000000000001e-195	542.0	COG0625@1|root,COG0625@2|Bacteria,1MUN3@1224|Proteobacteria,1RMF7@1236|Gammaproteobacteria	1236|Gammaproteobacteria	O	Belongs to the GST superfamily	yghU	GO:0003674,GO:0003824,GO:0008150,GO:0008152,GO:0015036,GO:0016491,GO:0016667,GO:0055114	-	ko:K11209	-	-	-	-	ko00000,ko01000	-	-	-	GST_C,GST_C_2,GST_N	newclust_2196726.fa	GST C-terminal domain-like|Thioredoxin-like
newclust_1739999|PE0001068490	transporter	565664.EFXG_00375	6.12e-260	715.0	COG0628@1|root,COG0628@2|Bacteria,1TQ84@1239|Firmicutes,4H9SR@91061|Bacilli,4AZT4@81852|Enterococcaceae	91061|Bacilli	S	AI-2E family transporter	yubA	GO:0003674,GO:0005215,GO:0005575,GO:0005623,GO:0005886,GO:0005887,GO:0006810,GO:0008150,GO:0016020,GO:0016021,GO:0031224,GO:0031226,GO:0044425,GO:0044459,GO:0044464,GO:0051179,GO:0051234,GO:0055085,GO:0071944	-	-	-	-	-	-	-	-	-	-	AI-2E_transport	newclust_1739999.fa	no_valid_hmm
newclust_331008|PE0001033524	biosynthesis	768486.EHR_05365	1.16e-207	574.0	COG1562@1|root,COG1562@2|Bacteria,1TQHF@1239|Firmicutes,4HA1A@91061|Bacilli,4AZKQ@81852|Enterococcaceae	91061|Bacilli	I	Squalene/phytoene synthase	crtM	-	2.5.1.32,2.5.1.99	ko:K02291	ko00906,ko01062,ko01100,ko01110,map00906,map01062,map01100,map01110	M00097	R02065,R04218,R07270,R10177	RC00362,RC01101,RC02869	ko00000,ko00001,ko00002,ko01000,ko01006	-	-	-	SQS_PSY	newclust_331008.fa	Terpenoid synthases
newclust_6748|PE0001072965	biosynthesis	1124983.PFLCHA0_c59170	5.96e-264	722.0	COG0404@1|root,COG0404@2|Bacteria,1MV96@1224|Proteobacteria,1RN2A@1236|Gammaproteobacteria,1YPT2@136843|Pseudomonas fluorescens group	1236|Gammaproteobacteria	E	The glycine cleavage system catalyzes the degradation of glycine	gcvT	GO:0001505,GO:0003674,GO:0003824,GO:0004047,GO:0005575,GO:0005622,GO:0005623,GO:0005737,GO:0005829,GO:0006082,GO:0006520,GO:0006544,GO:0006546,GO:0006807,GO:0008150,GO:0008152,GO:0008168,GO:0009056,GO:0009063,GO:0009069,GO:0009071,GO:0009987,GO:0016054,GO:0016740,GO:0016741,GO:0017144,GO:0019464,GO:0019752,GO:0032259,GO:0042133,GO:0042135,GO:0042737,GO:0043436,GO:0044237,GO:0044238,GO:0044248,GO:0044281,GO:0044282,GO:0044424,GO:0044444,GO:0044464,GO:0046395,GO:0065007,GO:0065008,GO:0071704,GO:1901564,GO:1901565,GO:1901575,GO:1901605,GO:1901606	2.1.2.10	ko:K00605	ko00260,ko00630,ko00670,ko01100,ko01110,ko01130,ko01200,map00260,map00630,map00670,map01100,map01110,map01130,map01200	M00532	R01221,R02300,R04125	RC00022,RC00069,RC00183,RC02834	ko00000,ko00001,ko00002,ko01000	-	-	iSFV_1184.SFV_2953	GCV_T,GCV_T_C	newclust_6748.fa	Aminomethyltransferase beta-barrel domain|Folate-binding domain
newclust_241873|PE0001103134	biosynthesis	67332.FM21_19100	1.2399999999999998e-280	766.0	COG4266@1|root,COG4266@2|Bacteria,2GJ1V@201174|Actinobacteria	201174|Actinobacteria	F	Belongs to the allantoicase family	alc	-	3.5.3.4	ko:K01477	ko00230,ko01100,ko01120,map00230,map01100,map01120	M00546	R02422	RC00379,RC00712	ko00000,ko00001,ko00002,ko01000	-	-	-	Allantoicase,OHCU_decarbox	newclust_241873.fa	Galactose-binding domain-like
newclust_115581|PE0001407262	transporter	1082932.ATCR1_09179	5.52e-221	612.0	COG0609@1|root,COG0609@2|Bacteria,1MYYG@1224|Proteobacteria,2TTD8@28211|Alphaproteobacteria,4B9R3@82115|Rhizobiaceae	28211|Alphaproteobacteria	P	Belongs to the binding-protein-dependent transport system permease family. FecCD subfamily	-	-	-	ko:K02015	ko02010,map02010	M00240	-	-	ko00000,ko00001,ko00002,ko02000	3.A.1.14	-	-	FecCD	newclust_115581.fa	ABC transporter involved in vitamin B12 uptake|BtuC
newclust_192915|PE0001293677	regulator	999541.bgla_2g03250	2.09e-142	406.0	COG1309@1|root,COG1309@2|Bacteria,1N66R@1224|Proteobacteria,2VWFZ@28216|Betaproteobacteria,1K72H@119060|Burkholderiaceae	28216|Betaproteobacteria	K	Bacterial regulatory proteins, tetR family	-	-	-	-	-	-	-	-	-	-	-	-	TetR_N	newclust_192915.fa	C-terminal domain|Homeodomain-like|Tetracyclin repressor-like
newclust_254679|PE0001256792	biosynthesis	720555.BATR1942_13815	4.67e-164	473.0	COG1169@1|root,COG1169@2|Bacteria,1TSRT@1239|Firmicutes,4HD3U@91061|Bacilli,1ZEF0@1386|Bacillus	91061|Bacilli	HQ	Isochorismate synthase	dhbC	-	5.4.4.2	ko:K02361	ko00130,ko01053,ko01100,ko01110,ko01130,map00130,map01053,map01100,map01110,map01130	M00116	R01717	RC00588	ko00000,ko00001,ko00002,ko01000	-	-	-	Chorismate_bind	newclust_254679.fa	ADC synthase
newclust_1752150|PE0001032313	regulator	367737.Abu_0472	0.0	1184.0	COG2199@1|root,COG3706@2|Bacteria,1N4XN@1224|Proteobacteria,43ANH@68525|delta/epsilon subdivisions,2YT2C@29547|Epsilonproteobacteria	29547|Epsilonproteobacteria	T	diguanylate cyclase	-	-	-	-	-	-	-	-	-	-	-	-	GGDEF	newclust_1752150.fa	Nucleotide cyclase
newclust_2256119|PE0001243955	other	67281.JNZZ01000019_gene219	1.1e-258	710.0	COG0714@1|root,COG0714@2|Bacteria,2GMBP@201174|Actinobacteria,41A1U@629295|Streptomyces griseus group	201174|Actinobacteria	S	AAA domain (dynein-related subfamily)	-	-	-	-	-	-	-	-	-	-	-	-	AAA_5	newclust_2256119.fa	P-loop containing nucleoside triphosphate hydrolases|PEP carboxykinase-like
newclust_6526|PE0000748441	other	220664.PFL_2783	0.0	1467.0	COG1765@1|root,COG1944@1|root,COG1765@2|Bacteria,COG1944@2|Bacteria,1MV7K@1224|Proteobacteria,1RN47@1236|Gammaproteobacteria,1YRKM@136843|Pseudomonas fluorescens group	1236|Gammaproteobacteria	O	YcaO cyclodehydratase, ATP-ad Mg2+-binding	ycaO	GO:0000287,GO:0003674,GO:0003824,GO:0005488,GO:0005575,GO:0005622,GO:0005623,GO:0005737,GO:0005829,GO:0006464,GO:0006807,GO:0008150,GO:0008152,GO:0009987,GO:0016462,GO:0016787,GO:0016817,GO:0016818,GO:0018193,GO:0018197,GO:0018198,GO:0018339,GO:0019538,GO:0036211,GO:0043167,GO:0043169,GO:0043170,GO:0043412,GO:0044237,GO:0044238,GO:0044260,GO:0044267,GO:0044424,GO:0044444,GO:0044464,GO:0046872,GO:0047429,GO:0047693,GO:0071704,GO:1901564	-	ko:K09136	-	-	-	-	ko00000,ko03009	-	-	-	OsmC,YcaO	newclust_6526.fa	OsmC-like
newclust_35411|PE0001354628	biosynthesis	279010.BL01367	4.8e-194	547.0	COG1413@1|root,COG1413@2|Bacteria,1TRJT@1239|Firmicutes,4HBFD@91061|Bacilli,1ZB7F@1386|Bacillus	91061|Bacilli	C	COG0694 Thioredoxin-like proteins and domains	ypgR	-	-	-	-	-	-	-	-	-	-	-	HEAT_2,HEAT_PBS,Nfu_N,Virulence_fact	newclust_35411.fa	ARM repeat|Hypothetical protein SAV1430|Lipovitellin-phosvitin complex|superhelical domain
newclust_1186|PE0001155265	other	272623.L0160	0.0	868.0	COG0536@1|root,COG0536@2|Bacteria,1TPX7@1239|Firmicutes,4H9P8@91061|Bacilli,1YB46@1357|Lactococcus	91061|Bacilli	S	An essential GTPase which binds GTP, GDP and possibly (p)ppGpp with moderate affinity, with high nucleotide exchange rates and a fairly low GTP hydrolysis rate. Plays a role in control of the cell cycle, stress response, ribosome biogenesis and in those bacteria that undergo differentiation, in morphogenesis control	obg	GO:0000003,GO:0000160,GO:0000166,GO:0001882,GO:0001883,GO:0003674,GO:0005488,GO:0005525,GO:0007154,GO:0007165,GO:0008150,GO:0009987,GO:0017076,GO:0019001,GO:0019954,GO:0023052,GO:0030436,GO:0032502,GO:0032549,GO:0032550,GO:0032553,GO:0032555,GO:0032561,GO:0035556,GO:0035639,GO:0036094,GO:0043167,GO:0043168,GO:0043934,GO:0050789,GO:0050794,GO:0050896,GO:0051716,GO:0065007,GO:0097159,GO:0097367,GO:1901265,GO:1901363	-	ko:K03979	-	-	-	-	ko00000,ko01000,ko03009	-	-	-	DUF1967,GTP1_OBG,MMR_HSR1	newclust_1186.fa	Obg GTP-binding protein C-terminal domain|Obg GTP-binding protein N-terminal domain|P-loop containing nucleoside triphosphate hydrolases
newclust_1505375|PE0001114366	transporter	1040982.AXAL01000018_gene2670	5.39e-164	459.0	COG0704@1|root,COG0704@2|Bacteria,1MUMI@1224|Proteobacteria,2TQMN@28211|Alphaproteobacteria,43H80@69277|Phyllobacteriaceae	28211|Alphaproteobacteria	P	Plays a role in the regulation of phosphate uptake	phoU	GO:0003674,GO:0005488,GO:0005515,GO:0005575,GO:0005622,GO:0005623,GO:0005737,GO:0008150,GO:0009892,GO:0010563,GO:0010966,GO:0019220,GO:0019222,GO:0031323,GO:0031324,GO:0032879,GO:0034762,GO:0034763,GO:0034765,GO:0034766,GO:0042802,GO:0042803,GO:0043269,GO:0043271,GO:0044070,GO:0044424,GO:0044464,GO:0045936,GO:0046983,GO:0048519,GO:0048523,GO:0050789,GO:0050794,GO:0051049,GO:0051051,GO:0051174,GO:0065007,GO:1903792,GO:1903795,GO:1903796,GO:1903959,GO:1903960,GO:2000185,GO:2000186	-	ko:K02039	-	-	-	-	ko00000	-	-	-	PhoU	newclust_1505375.fa	PhoU-like
newclust_127936|PE0000673523	biosynthesis	67332.FM21_12080	2.48e-221	612.0	COG0604@1|root,COG0604@2|Bacteria,2GK7Y@201174|Actinobacteria	201174|Actinobacteria	C	NADPH quinone	-	-	1.6.5.5	ko:K00344	-	-	-	-	ko00000,ko01000	-	-	-	ADH_N,ADH_zinc_N	newclust_127936.fa	GroES-like|NAD(P)-binding Rossmann-fold domains|S-adenosyl-L-methionine-dependent methyltransferases
newclust_1659455|PE0001014205	resistance	1396.DJ87_1407	2.08e-264	724.0	COG2367@1|root,COG2367@2|Bacteria,1VUU6@1239|Firmicutes,4HVTQ@91061|Bacilli,1ZMC4@1386|Bacillus	91061|Bacilli	V	Beta-lactamase enzyme family	-	-	-	-	-	-	-	-	-	-	-	-	Beta-lactamase2	newclust_1659455.fa	beta-lactamase/transpeptidase-like
newclust_168611|PE0001408095	regulator	358823.DF19_07720	2.1499999999999998e-126	359.0	COG0589@1|root,COG0589@2|Bacteria,2GJBY@201174|Actinobacteria	201174|Actinobacteria	T	Belongs to the universal stress protein A family	-	-	-	-	-	-	-	-	-	-	-	-	Usp	newclust_168611.fa	Adenine nucleotide alpha hydrolases-like
newclust_360304|PE0001130860	unclassified	218491.ECA4502	2.1399999999999997e-126	360.0	COG4648@1|root,COG4648@2|Bacteria,1N0PK@1224|Proteobacteria,1S9TC@1236|Gammaproteobacteria,1MQ3G@122277|Pectobacterium	1236|Gammaproteobacteria	S	Membrane	-	-	-	-	-	-	-	-	-	-	-	-	IspA	newclust_360304.fa	no_valid_hmm
newclust_2263374|PE0001208494	other	743720.Psefu_1522	7.05e-185	527.0	COG2801@1|root,COG2963@1|root,COG2801@2|Bacteria,COG2963@2|Bacteria,1PUMN@1224|Proteobacteria,1RYSS@1236|Gammaproteobacteria,1YZHJ@136845|Pseudomonas putida group	1236|Gammaproteobacteria	L	Integrase core domain	-	-	-	ko:K07497	-	-	-	-	ko00000	-	-	-	HTH_21,rve,rve_3	newclust_2263374.fa	Homeodomain-like|Ribonuclease H-like|TrpR-like
newclust_29993|PE0001410820	biosynthesis	297246.lpp0728	4.1699999999999995e-188	521.0	COG4689@1|root,COG4689@2|Bacteria,1N4IP@1224|Proteobacteria,1S0V0@1236|Gammaproteobacteria,1JDVM@118969|Legionellales	118969|Legionellales	Q	Catalyzes the conversion of acetoacetate to acetone and carbon dioxide	-	-	4.1.1.4	ko:K01574	ko00072,ko00640,ko01100,map00072,map00640,map01100	M00088	R01366	RC00040	ko00000,ko00001,ko00002,ko01000	-	-	-	ADC	newclust_29993.fa	Acetoacetate decarboxylase-like
newclust_758344|PE0001250399	biosynthesis	1131812.JQMS01000001_gene2627	2.92e-106	308.0	COG0440@1|root,COG0440@2|Bacteria,4NIDK@976|Bacteroidetes,1HZAW@117743|Flavobacteriia,2NUB5@237|Flavobacterium	976|Bacteroidetes	E	synthase small subunit	ilvN	-	2.2.1.6	ko:K01653	ko00290,ko00650,ko00660,ko00770,ko01100,ko01110,ko01130,ko01210,ko01230,map00290,map00650,map00660,map00770,map01100,map01110,map01130,map01210,map01230	M00019,M00570	R00006,R00014,R00226,R03050,R04672,R04673,R08648	RC00027,RC00106,RC01192,RC02744,RC02893	ko00000,ko00001,ko00002,ko01000	-	-	-	ACT,ACT_5,ALS_ss_C	newclust_758344.fa	ACT-like
newclust_1997187|PE0001439386	regulator	292.DM42_6643	2.4199999999999998e-207	574.0	COG0583@1|root,COG0583@2|Bacteria,1R3Y4@1224|Proteobacteria,2VN3M@28216|Betaproteobacteria,1K5MP@119060|Burkholderiaceae	28216|Betaproteobacteria	K	LysR substrate binding domain	-	-	-	-	-	-	-	-	-	-	-	-	HTH_1,LysR_substrate	newclust_1997187.fa	"Winged helix" DNA-binding domain|Periplasmic binding protein-like II
newclust_491557|PE0001108204	transporter	714961.BFZC1_03933	2.62e-263	724.0	COG0477@1|root,COG2814@2|Bacteria,1TQHD@1239|Firmicutes,4HBCZ@91061|Bacilli,3IVZN@400634|Lysinibacillus	91061|Bacilli	EGP	COG0477 Permeases of the major facilitator superfamily	ywoG	GO:0003674,GO:0005215,GO:0005575,GO:0005623,GO:0005886,GO:0005887,GO:0006810,GO:0008150,GO:0016020,GO:0016021,GO:0022857,GO:0031224,GO:0031226,GO:0044425,GO:0044459,GO:0044464,GO:0051179,GO:0051234,GO:0055085,GO:0071944	-	-	-	-	-	-	-	-	-	-	MFS_1,MFS_1_like,MFS_2,Sugar_tr	newclust_491557.fa	MFS general substrate transporter
newclust_12048|PE0000914971	other	235909.GK0918	1.53e-215	595.0	COG0812@1|root,COG0812@2|Bacteria,1TP3W@1239|Firmicutes,4HAD8@91061|Bacilli,1WG7F@129337|Geobacillus	91061|Bacilli	M	cell wall formation	murB	GO:0000270,GO:0003674,GO:0003824,GO:0006022,GO:0006023,GO:0006024,GO:0006807,GO:0008150,GO:0008152,GO:0008762,GO:0009058,GO:0009059,GO:0009252,GO:0009273,GO:0009987,GO:0016491,GO:0016614,GO:0016616,GO:0030203,GO:0034645,GO:0042546,GO:0043170,GO:0044036,GO:0044038,GO:0044085,GO:0044237,GO:0044249,GO:0044260,GO:0055114,GO:0070589,GO:0071554,GO:0071704,GO:0071840,GO:1901135,GO:1901137,GO:1901564,GO:1901566,GO:1901576	1.3.1.98	ko:K00075	ko00520,ko00550,ko01100,map00520,map00550,map01100	-	R03191,R03192	RC02639	ko00000,ko00001,ko01000,ko01011	-	-	-	FAD_binding_4,MurB_C	newclust_12048.fa	C-terminal domain|FAD-binding/transporter-associated domain-like|MurB|Uridine diphospho-N-Acetylenolpyruvylglucosamine reductase
newclust_1611118|PE0001349632	biosynthesis	279010.BL01722	1.07e-266	729.0	COG0687@1|root,COG0687@2|Bacteria,1TPY1@1239|Firmicutes,4HAET@91061|Bacilli,1ZC88@1386|Bacillus	91061|Bacilli	E	COG0687 Spermidine putrescine-binding periplasmic protein	-	-	-	ko:K02055	ko02024,map02024	M00193	-	-	ko00000,ko00001,ko00002,ko02000	3.A.1.11	-	-	SBP_bac_6,SBP_bac_8	newclust_1611118.fa	Periplasmic binding protein-like II
newclust_885239|PE0001310317	other	1509403.GW12_23590	1.8499999999999998e-240	660.0	COG0752@1|root,COG0752@2|Bacteria,1MVCJ@1224|Proteobacteria,1RMYI@1236|Gammaproteobacteria,3NIRE@468|Moraxellaceae	1236|Gammaproteobacteria	J	glycyl-tRNA synthetase, alpha subunit	glyQ	GO:0005575,GO:0005622,GO:0005623,GO:0005737,GO:0005829,GO:0044424,GO:0044444,GO:0044464	6.1.1.14	ko:K01878	ko00970,map00970	M00360	R03654	RC00055,RC00523	ko00000,ko00001,ko00002,ko01000,ko01007,ko03016	-	-	iAF1260.b3560,iJO1366.b3560,iPC815.YPO4072,iY75_1357.Y75_RS19360	tRNA-synt_2e	newclust_885239.fa	Class II aaRS and biotin synthetases
newclust_796|PE0001138883	regulator	287.DR97_6000	2.76e-218	602.0	COG0583@1|root,COG0583@2|Bacteria,1MW16@1224|Proteobacteria,1SK9P@1236|Gammaproteobacteria,1YG92@136841|Pseudomonas aeruginosa group	1236|Gammaproteobacteria	K	LysR substrate binding domain	-	-	-	-	-	-	-	-	-	-	-	-	HTH_1,LysR_substrate	newclust_796.fa	"Winged helix" DNA-binding domain|Periplasmic binding protein-like II
newclust_3914|PE0001137881	transporter	365659.smi_1621	3.5e-170	476.0	COG2966@1|root,COG2966@2|Bacteria,1TSE8@1239|Firmicutes,4HBW1@91061|Bacilli,2TP7J@28037|Streptococcus mitis	91061|Bacilli	S	Putative threonine/serine exporter	yjjP	-	-	-	-	-	-	-	-	-	-	-	ThrE	newclust_3914.fa	no_valid_hmm
newclust_100640|PE0001091245	biosynthesis	1121957.ATVL01000008_gene4101	4.13e-193	536.0	COG0761@1|root,COG0761@2|Bacteria,4NDUX@976|Bacteroidetes,47M59@768503|Cytophagia	976|Bacteroidetes	IM	Catalyzes the conversion of 1-hydroxy-2-methyl-2-(E)- butenyl 4-diphosphate (HMBPP) into a mixture of isopentenyl diphosphate (IPP) and dimethylallyl diphosphate (DMAPP). Acts in the terminal step of the DOXP MEP pathway for isoprenoid precursor biosynthesis	ispH	-	1.17.7.4	ko:K03527	ko00900,ko01100,ko01110,ko01130,map00900,map01100,map01110,map01130	M00096	R05884,R08210	RC01137,RC01487	ko00000,ko00001,ko00002,ko01000	-	-	-	LYTB	newclust_100640.fa	C-terminal NADP-linked domain|Ferredoxin reductase-like|PIN domain-like
newclust_7274|PE0001216813	biosynthesis	1219077.VAZ01S_027_00410	1.25e-262	719.0	COG0473@1|root,COG0473@2|Bacteria,1MUH4@1224|Proteobacteria,1RMZQ@1236|Gammaproteobacteria,1XTG7@135623|Vibrionales	135623|Vibrionales	CE	Catalyzes the oxidation of 3-carboxy-2-hydroxy-4- methylpentanoate (3-isopropylmalate) to 3-carboxy-4-methyl-2- oxopentanoate. The product decarboxylates to 4-methyl-2 oxopentanoate	leuB	GO:0003674,GO:0003824,GO:0003862,GO:0005575,GO:0005622,GO:0005623,GO:0005737,GO:0005829,GO:0006082,GO:0006520,GO:0006551,GO:0006807,GO:0008150,GO:0008152,GO:0008652,GO:0009058,GO:0009081,GO:0009082,GO:0009098,GO:0009987,GO:0016053,GO:0016491,GO:0016614,GO:0016616,GO:0019752,GO:0043436,GO:0044237,GO:0044238,GO:0044249,GO:0044281,GO:0044283,GO:0044424,GO:0044444,GO:0044464,GO:0046394,GO:0055114,GO:0071704,GO:1901564,GO:1901566,GO:1901576,GO:1901605,GO:1901607	1.1.1.85	ko:K00052	ko00290,ko00660,ko01100,ko01110,ko01210,ko01230,map00290,map00660,map01100,map01110,map01210,map01230	M00432,M00535	R00994,R04426,R10052	RC00084,RC00417,RC03036	br01601,ko00000,ko00001,ko00002,ko01000	-	-	-	Iso_dh	newclust_7274.fa	Isocitrate/Isopropylmalate dehydrogenase-like
newclust_862828|PE0000324848	other	1338011.BD94_2308	1.76e-127	362.0	COG0431@1|root,COG0431@2|Bacteria,4NP67@976|Bacteroidetes,1I29D@117743|Flavobacteriia,34QPQ@308865|Elizabethkingia	976|Bacteroidetes	S	NADPH-dependent FMN reductase	-	-	1.5.1.38	ko:K00299,ko:K11811	ko00740,ko00920,ko01100,map00740,map00920,map01100	-	R05706,R07210,R10206	RC00126,RC01779,RC02556	ko00000,ko00001,ko01000	-	-	-	FMN_red	newclust_862828.fa	Flavoproteins
newclust_2244421|PE0001318342	transporter	321846.PS417_11500	4.24e-246	676.0	COG5042@1|root,COG5042@2|Bacteria,1NAN9@1224|Proteobacteria,1RZIP@1236|Gammaproteobacteria	1236|Gammaproteobacteria	F	Purine nucleoside permease	-	-	-	-	-	-	-	-	-	-	-	-	NUP	newclust_2244421.fa	Purine and uridine phosphorylases
newclust_32596|PE0001355306	other	360104.CCC13826_0278	0.0	1846.0	COG0060@1|root,COG0060@2|Bacteria,1MVBQ@1224|Proteobacteria,42MKB@68525|delta/epsilon subdivisions,2YMIZ@29547|Epsilonproteobacteria	29547|Epsilonproteobacteria	J	amino acids such as valine, to avoid such errors it has two additional distinct tRNA(Ile)-dependent editing activities. One activity is designated as 'pretransfer' editing and involves the hydrolysis of activated Val-AMP. The other activity is designated 'posttransfer' editing and involves deacylation of mischarged Val-tRNA(Ile)	ileS	-	6.1.1.5	ko:K01870	ko00970,map00970	M00359,M00360	R03656	RC00055,RC00523	ko00000,ko00001,ko00002,ko01000,ko01007,ko03016	-	-	-	Anticodon_1,tRNA-synt_1	newclust_32596.fa	Anticodon-binding domain of a subclass of class I aminoacyl-tRNA synthetases|Nucleotidylyl transferase|ValRS/IleRS/LeuRS editing domain
newclust_1493362|PE0001024733	transporter	439497.RR11_994	4.77e-184	516.0	COG0730@1|root,COG0730@2|Bacteria,1MWX2@1224|Proteobacteria,2TRIC@28211|Alphaproteobacteria,4N9YY@97050|Ruegeria	28211|Alphaproteobacteria	S	membrane transporter protein	MA20_19835	-	-	ko:K07090	-	-	-	-	ko00000	-	-	-	TauE	newclust_1493362.fa	no_valid_hmm
newclust_1522949|PE0001365900	biosynthesis	309807.SRU_1478	1.49e-191	531.0	COG1562@1|root,COG1562@2|Bacteria,4PEQT@976|Bacteroidetes,1FJG1@1100069|Bacteroidetes Order II. Incertae sedis	976|Bacteroidetes	I	Squalene/phytoene synthase	-	-	2.5.1.32,2.5.1.99	ko:K02291	ko00906,ko01062,ko01100,ko01110,map00906,map01062,map01100,map01110	M00097	R02065,R04218,R07270,R10177	RC00362,RC01101,RC02869	ko00000,ko00001,ko00002,ko01000,ko01006	-	-	-	SQS_PSY	newclust_1522949.fa	Terpenoid synthases
newclust_10710|PE0001323097	other	279010.BL01369	2.04e-114	327.0	COG0386@1|root,COG0386@2|Bacteria,1V3M3@1239|Firmicutes,4HH5Q@91061|Bacilli,1ZGBN@1386|Bacillus	91061|Bacilli	O	Belongs to the glutathione peroxidase family	bsaA	-	1.11.1.9	ko:K00432	ko00480,ko00590,ko04918,map00480,map00590,map04918	-	R00274,R07034,R07035	RC00011,RC00982	ko00000,ko00001,ko01000	-	-	-	GSHPx	newclust_10710.fa	Thioredoxin-like
newclust_1167363|PE0001020951	other	246196.MSMEI_4374	0.0	931.0	COG0423@1|root,COG0423@2|Bacteria,2GIT3@201174|Actinobacteria,232TZ@1762|Mycobacteriaceae	201174|Actinobacteria	J	Belongs to the class-II aminoacyl-tRNA synthetase family	glyQS	GO:0003674,GO:0003824,GO:0004812,GO:0004820,GO:0005488,GO:0005515,GO:0005575,GO:0005622,GO:0005623,GO:0005737,GO:0006082,GO:0006139,GO:0006399,GO:0006412,GO:0006418,GO:0006426,GO:0006518,GO:0006520,GO:0006725,GO:0006807,GO:0008150,GO:0008152,GO:0009058,GO:0009059,GO:0009987,GO:0010467,GO:0016070,GO:0016874,GO:0016875,GO:0019538,GO:0019752,GO:0034641,GO:0034645,GO:0034660,GO:0043038,GO:0043039,GO:0043043,GO:0043170,GO:0043436,GO:0043603,GO:0043604,GO:0044237,GO:0044238,GO:0044249,GO:0044260,GO:0044267,GO:0044271,GO:0044281,GO:0044424,GO:0044464,GO:0046483,GO:0046983,GO:0071704,GO:0090304,GO:0140098,GO:0140101,GO:1901360,GO:1901564,GO:1901566,GO:1901576	6.1.1.14	ko:K01880	ko00970,map00970	M00359,M00360	R03654	RC00055,RC00523	ko00000,ko00001,ko00002,ko01000,ko01007,ko03016,ko03029	-	-	-	HGTP_anticodon,tRNA-synt_2b	newclust_1167363.fa	Class II aaRS ABD-related|Class II aaRS and biotin synthetases|Rubredoxin-like
newclust_456234|PE0001270996	biosynthesis	487521.OCU_18280	7.790000000000001e-184	510.0	COG2755@1|root,COG2755@2|Bacteria,2GR6W@201174|Actinobacteria,234B2@1762|Mycobacteriaceae	201174|Actinobacteria	E	Sugar octanoyltransferase likely involved in the biosynthesis of mycobacterial methylglucose lipopolysaccharide (MGLP). Catalyzes the transfer of an octanoyl group from octanoyl- CoA to the C6 OH of the second glucose in diglucosylglycerate (DGG)	octT	GO:0003674,GO:0003824,GO:0005575,GO:0005623,GO:0005886,GO:0008150,GO:0008374,GO:0009987,GO:0016020,GO:0016043,GO:0016414,GO:0016415,GO:0016740,GO:0016746,GO:0016747,GO:0022607,GO:0040007,GO:0043933,GO:0044085,GO:0044464,GO:0051259,GO:0051262,GO:0065003,GO:0071840,GO:0071944	-	-	-	-	-	-	-	-	-	-	Lipase_GDSL_2	newclust_456234.fa	FAD/NAD(P)-binding domain|FMN-linked oxidoreductases|Nucleotide-binding domain|SGNH hydrolase
newclust_259009|PE0001357382	other	714961.BFZC1_19150	1.1399999999999999e-119	342.0	COG1755@1|root,COG1755@2|Bacteria,1V6IY@1239|Firmicutes,4HIFN@91061|Bacilli,3IXVX@400634|Lysinibacillus	91061|Bacilli	S	Isoprenylcysteine carboxyl methyltransferase	ypbQ	-	-	ko:K16168	-	-	-	-	ko00000,ko01008	-	-	-	ICMT	newclust_259009.fa	C-terminal domain|Urease metallochaperone UreE
newclust_5442|PE0000103364	biosynthesis	267608.RSp0354	1.17e-309	843.0	COG0644@1|root,COG0644@2|Bacteria,1MZVI@1224|Proteobacteria,2VH6J@28216|Betaproteobacteria,1K35D@119060|Burkholderiaceae	28216|Betaproteobacteria	C	PFAM monooxygenase FAD-binding	-	-	-	-	-	-	-	-	-	-	-	-	Trp_halogenase	newclust_5442.fa	FAD/NAD(P)-binding domain|MurCD N-terminal domain|NAD(P)-binding Rossmann-fold domains|Nucleotide-binding domain|PreATP-grasp domain
newclust_22601|PE0000219462	biosynthesis	287.DR97_4643	1.04e-266	730.0	COG0332@1|root,COG0332@2|Bacteria,1MU9N@1224|Proteobacteria,1RNIR@1236|Gammaproteobacteria,1YDMA@136841|Pseudomonas aeruginosa group	1236|Gammaproteobacteria	I	3-Oxoacyl-[acyl-carrier-protein (ACP)] synthase III	fabH	-	2.3.1.207	ko:K16872	-	-	-	-	ko00000,ko01000	-	-	-	ACP_syn_III,ACP_syn_III_C	newclust_22601.fa	Thiolase-like
newclust_2472567|PE0000985813	biosynthesis	82995.CR62_10760	0.0	1121.0	COG4264@1|root,COG4264@2|Bacteria,1QUJJ@1224|Proteobacteria,1RQQ0@1236|Gammaproteobacteria,400IE@613|Serratia	1236|Gammaproteobacteria	Q	IucA / IucC family	iucA	-	6.3.2.38	ko:K03894	ko00310,ko01120,map00310,map01120	-	R10090	RC00064,RC00090	ko00000,ko00001,ko01000	-	-	-	Acetyltransf_8,FhuF,IucA_IucC	newclust_2472567.fa	no_valid_hmm
newclust_1093366|PE0000435194	biosynthesis	1218103.CIN01S_17_00450	1.5400000000000001e-164	461.0	COG1028@1|root,COG1028@2|Bacteria,4NFTU@976|Bacteroidetes,1HX2B@117743|Flavobacteriia,3ZPMU@59732|Chryseobacterium	976|Bacteroidetes	IQ	3-ketoacyl-ACP reductase	fabG3	-	1.1.1.100,1.1.1.36	ko:K00023,ko:K00059	ko00061,ko00333,ko00630,ko00650,ko00780,ko01040,ko01100,ko01120,ko01130,ko01200,ko01212,map00061,map00333,map00630,map00650,map00780,map01040,map01100,map01120,map01130,map01200,map01212	M00083,M00373,M00572	R01779,R01977,R04533,R04534,R04536,R04543,R04566,R04953,R04964,R07759,R07763,R10116,R10120,R11671	RC00029,RC00103,RC00117	ko00000,ko00001,ko00002,ko01000,ko01004	-	-	-	adh_short_C2	newclust_1093366.fa	NAD(P)-binding Rossmann-fold domains
newclust_829406|PE0001312458	other	216591.BCAM2358	5.7e-202	560.0	COG0627@1|root,COG0627@2|Bacteria,1N3VN@1224|Proteobacteria,2WGE4@28216|Betaproteobacteria,1K04T@119060|Burkholderiaceae	28216|Betaproteobacteria	S	Esterase	-	-	-	-	-	-	-	-	-	-	-	-	Esterase	newclust_829406.fa	alpha/beta-Hydrolases
newclust_10921|PE0001340112	regulator	243160.BMA1647	0.0	1189.0	COG3240@1|root,COG4625@1|root,COG3240@2|Bacteria,COG4625@2|Bacteria	2|Bacteria	T	pathogenesis	estA	GO:0003674,GO:0003824,GO:0016289,GO:0016290,GO:0016787,GO:0016788,GO:0016790,GO:0047617,GO:0052689	-	ko:K12686	-	-	-	-	ko00000,ko02000,ko02044	1.B.12.8	-	-	Autotransporter,Lipase_GDSL	newclust_10921.fa	Autotransporter|SGNH hydrolase
newclust_267165|PE0001256999	other	454957.IA64_19840	1.45e-142	402.0	COG3863@1|root,COG3863@2|Bacteria,1N0FJ@1224|Proteobacteria,1SFI5@1236|Gammaproteobacteria,1X5QI@135614|Xanthomonadales	135614|Xanthomonadales	S	Permuted papain-like amidase enzyme, YaeF/YiiX, C92 family	-	-	-	-	-	-	-	-	-	-	-	-	Peptidase_C92	newclust_267165.fa	Cysteine proteinases
newclust_32087|PE0001022916	biosynthesis	326423.RBAM_020260	2e-129	368.0	COG0503@1|root,COG0503@2|Bacteria,1V1DU@1239|Firmicutes,4HFNW@91061|Bacilli,1ZFTS@1386|Bacillus	91061|Bacilli	F	Converts the preformed base xanthine, a product of nucleic acid breakdown, to xanthosine 5'-monophosphate (XMP), so it can be reused for RNA or DNA synthesis	xpt	-	2.4.2.22	ko:K03816	ko00230,ko01100,ko01110,map00230,map01100,map01110	-	R01229,R02142	RC00063,RC00122	ko00000,ko00001,ko01000	-	-	iYO844.BSU22070	Pribosyltran	newclust_32087.fa	PRTase-like
newclust_1501998|PE0000990097	transporter	1052684.PPM_1075	2.1199999999999997e-228	630.0	COG0601@1|root,COG0601@2|Bacteria,1TP1S@1239|Firmicutes,4HBED@91061|Bacilli,26RTC@186822|Paenibacillaceae	91061|Bacilli	P	ABC transporter permease	dppB	-	-	ko:K02033	ko02024,map02024	M00239	-	-	ko00000,ko00001,ko00002,ko02000	3.A.1.5	-	-	BPD_transp_1	newclust_1501998.fa	MetI-like
newclust_1269840|PE0000995979	transporter	326423.RBAM_002460	0.0	894.0	COG1113@1|root,COG1113@2|Bacteria,1TP97@1239|Firmicutes,4H9QX@91061|Bacilli,1ZAQB@1386|Bacillus	91061|Bacilli	E	COG1113 Gamma-aminobutyrate permease and related permeases	ybxG	-	-	ko:K03293	-	-	-	-	ko00000	2.A.3.1	-	-	AA_permease	newclust_1269840.fa	no_valid_hmm
newclust_101084|PE0000331577	biosynthesis	1041142.ATTP01000003_gene3375	5.409999999999997e-274	751.0	COG0183@1|root,COG0183@2|Bacteria,1MU5G@1224|Proteobacteria,2TQQ7@28211|Alphaproteobacteria,4B76Q@82115|Rhizobiaceae	28211|Alphaproteobacteria	I	Belongs to the thiolase family	pcaF	-	2.3.1.16,2.3.1.174,2.3.1.9	ko:K00626,ko:K00632,ko:K07823	ko00071,ko00072,ko00280,ko00281,ko00310,ko00362,ko00380,ko00592,ko00620,ko00630,ko00640,ko00642,ko00650,ko00720,ko00900,ko01100,ko01110,ko01120,ko01130,ko01200,ko01212,ko02020,map00071,map00072,map00280,map00281,map00310,map00362,map00380,map00592,map00620,map00630,map00640,map00642,map00650,map00720,map00900,map01100,map01110,map01120,map01130,map01200,map01212,map02020	M00087,M00088,M00095,M00113,M00373,M00374,M00375	R00238,R00829,R00927,R01177,R03778,R03858,R03991,R04546,R04742,R04747,R05506,R05586,R07891,R07895,R07899,R08091,R08095	RC00004,RC00326,RC00405,RC01702,RC02728,RC02898,RC02955	ko00000,ko00001,ko00002,ko01000,ko04147	-	-	-	Thiolase_C,Thiolase_N	newclust_101084.fa	Thiolase-like
newclust_1559523|PE0000352328	other	1399774.JDWH01000003_gene945	1.57e-244	671.0	COG0596@1|root,COG0596@2|Bacteria,1MWT6@1224|Proteobacteria,1RMFA@1236|Gammaproteobacteria,3X14N@547|Enterobacter	1236|Gammaproteobacteria	S	alpha/beta hydrolase fold	-	-	-	-	-	-	-	-	-	-	-	-	Abhydrolase_1,Abhydrolase_6	newclust_1559523.fa	alpha/beta-Hydrolases
newclust_489731|PE0001246503	other	1440052.EAKF1_ch1982	1.81e-307	839.0	COG1220@1|root,COG1220@2|Bacteria,1MVK9@1224|Proteobacteria,1RMYV@1236|Gammaproteobacteria,3XMJI@561|Escherichia	1236|Gammaproteobacteria	O	this subunit has chaperone activity. The binding of ATP and its subsequent hydrolysis by HslU are essential for unfolding of protein substrates subsequently hydrolyzed by HslV. HslU recognizes the N-terminal part of its protein substrates and unfolds these before they are guided to HslV for hydrolysis	hslU	GO:0000166,GO:0000287,GO:0000502,GO:0003674,GO:0003824,GO:0005488,GO:0005515,GO:0005524,GO:0005575,GO:0005622,GO:0005623,GO:0005737,GO:0005829,GO:0006508,GO:0006807,GO:0006950,GO:0008144,GO:0008150,GO:0008152,GO:0008233,GO:0009266,GO:0009376,GO:0009408,GO:0009628,GO:0009987,GO:0016043,GO:0016462,GO:0016787,GO:0016817,GO:0016818,GO:0016887,GO:0017076,GO:0017111,GO:0019538,GO:0019904,GO:0022607,GO:0030554,GO:0031597,GO:0032553,GO:0032555,GO:0032559,GO:0032991,GO:0034214,GO:0035639,GO:0036094,GO:0042802,GO:0043167,GO:0043168,GO:0043169,GO:0043170,GO:0043335,GO:0043933,GO:0044085,GO:0044238,GO:0044424,GO:0044444,GO:0044445,GO:0044464,GO:0046872,GO:0050896,GO:0051259,GO:0065003,GO:0071704,GO:0071840,GO:0097159,GO:0097367,GO:0140096,GO:1901265,GO:1901363,GO:1901564,GO:1902494,GO:1904949,GO:1905368,GO:1905369	-	ko:K03667	-	-	-	-	ko00000,ko03110	-	-	-	AAA_2,ClpB_D2-small	newclust_489731.fa	P-loop containing nucleoside triphosphate hydrolases|PEP carboxykinase-like
newclust_31602|PE0000522037	regulator	536232.CLM_3481	0.0	927.0	COG1167@1|root,COG1167@2|Bacteria,1TPS5@1239|Firmicutes,248ZB@186801|Clostridia,36EK3@31979|Clostridiaceae	186801|Clostridia	K	aminotransferase class I and II	-	-	-	-	-	-	-	-	-	-	-	-	Aminotran_1_2,GntR	newclust_31602.fa	"Winged helix" DNA-binding domain|NAD(P)-binding Rossmann-fold domains|PLP-dependent transferases
newclust_9550|PE0000112196	biosynthesis	205918.Psyr_0152	0.0	914.0	COG0446@1|root,COG0446@2|Bacteria,1MXA9@1224|Proteobacteria,1RYAH@1236|Gammaproteobacteria,1Z5XX@136849|Pseudomonas syringae group	1236|Gammaproteobacteria	C	BFD-like [2Fe-2S] binding domain	-	-	1.4.99.5	ko:K10815	ko00460,ko01110,map00460,map01110	-	R00374,R05704	RC02808	ko00000,ko00001,ko01000,ko02042	-	-	-	Fer2_BFD,Pyr_redox_2	newclust_9550.fa	Activating enzymes of the ubiquitin-like proteins|FAD/NAD(P)-binding domain|MurCD N-terminal domain|NAD(P)-binding Rossmann-fold domains|Nucleotide-binding domain|PreATP-grasp domain
newclust_488721|PE0000149850	biosynthesis	487521.OCU_02280	0.0	998.0	COG4799@1|root,COG4799@2|Bacteria,2GJMT@201174|Actinobacteria,234EU@1762|Mycobacteriaceae	201174|Actinobacteria	I	Acetyl-CoA carboxylase, carboxyltransferase component (subunits alpha and beta)	accD4	-	-	-	-	-	-	-	-	-	-	-	Carboxyl_trans	newclust_488721.fa	ClpP/crotonase
newclust_1276069|PE0000905065	transporter	1052684.PPM_2497	1.6099999999999998e-188	525.0	COG0444@1|root,COG0444@2|Bacteria,1UZAI@1239|Firmicutes,4HE4X@91061|Bacilli,26TTN@186822|Paenibacillaceae	91061|Bacilli	EP	ABC-type dipeptide oligopeptide nickel transport system, ATPase component	pstB7	-	-	ko:K02031	ko02024,map02024	M00239	-	-	ko00000,ko00001,ko00002,ko02000	3.A.1.5	-	-	ABC_tran,oligo_HPY	newclust_1276069.fa	P-loop containing nucleoside triphosphate hydrolases|PEP carboxykinase-like
newclust_32113|PE0000656137	biosynthesis	326423.RBAM_021950	9.579999999999999e-307	835.0	COG3425@1|root,COG3425@2|Bacteria,1TR4K@1239|Firmicutes,4HA67@91061|Bacilli,1ZE86@1386|Bacillus	91061|Bacilli	I	synthase	-	-	2.3.3.10	ko:K01641,ko:K15311	ko00072,ko00280,ko00650,ko00900,ko01100,ko01110,ko01130,map00072,map00280,map00650,map00900,map01100,map01110,map01130	M00088,M00095	R01978	RC00004,RC00503	ko00000,ko00001,ko00002,ko01000,ko01008	-	-	-	HMG_CoA_synt_C,HMG_CoA_synt_N	newclust_32113.fa	Thiolase-like
newclust_2469657|PE0001140731	biosynthesis	383407.XOC_2583	9.849999999999999e-147	413.0	COG0558@1|root,COG0558@2|Bacteria,1RCZ7@1224|Proteobacteria,1S465@1236|Gammaproteobacteria,1X300@135614|Xanthomonadales	135614|Xanthomonadales	I	Belongs to the CDP-alcohol phosphatidyltransferase class-I family	pgsA	-	2.7.8.5	ko:K00995	ko00564,ko01100,map00564,map01100	-	R01801	RC00002,RC00017,RC02795	ko00000,ko00001,ko01000	-	-	-	CDP-OH_P_transf	newclust_2469657.fa	no_valid_hmm
newclust_196465|PE0001232433	other	339670.Bamb_1680	4.739999999999999e-146	412.0	COG3047@1|root,COG3047@2|Bacteria,1NUZJ@1224|Proteobacteria,2VR6Y@28216|Betaproteobacteria,1K1PK@119060|Burkholderiaceae	28216|Betaproteobacteria	M	PFAM OmpW family protein	ompW	-	-	ko:K07275	-	-	-	-	ko00000	-	-	-	OmpW	newclust_196465.fa	Autotransporter|OMPA-like
newclust_1718871|PE0001084683	other	470.IX87_09810	3.33e-266	729.0	COG4623@1|root,COG4623@2|Bacteria,1MWDS@1224|Proteobacteria,1RM8W@1236|Gammaproteobacteria,3NISE@468|Moraxellaceae	1236|Gammaproteobacteria	M	Transglycosylase SLT domain	mltF	GO:0000270,GO:0003674,GO:0003824,GO:0005575,GO:0005623,GO:0006022,GO:0006026,GO:0006027,GO:0006807,GO:0008150,GO:0008152,GO:0008933,GO:0009056,GO:0009057,GO:0009253,GO:0009279,GO:0016020,GO:0016740,GO:0016757,GO:0019867,GO:0030203,GO:0030312,GO:0030313,GO:0031975,GO:0043170,GO:0044462,GO:0044464,GO:0061783,GO:0071704,GO:0071944,GO:1901135,GO:1901136,GO:1901564,GO:1901565,GO:1901575	-	ko:K18691	-	-	-	-	ko00000,ko01000,ko01011	-	-	iBWG_1329.BWG_2322,iEC042_1314.EC042_2762,iECDH1ME8569_1439.ECDH1ME8569_2485,iECNA114_1301.ECNA114_2631,iECP_1309.ECP_2560,iECSF_1327.ECSF_2397,iECW_1372.ECW_m2786,iEKO11_1354.EKO11_1175,iEcDH1_1363.EcDH1_1110,iEcHS_1320.EcHS_A2711,iEcolC_1368.EcolC_1119,iG2583_1286.G2583_3089,iJO1366.b2558,iSFxv_1172.SFxv_2861,iUMN146_1321.UM146_03930,iUMNK88_1353.UMNK88_3212,iUTI89_1310.UTI89_C2878,iWFL_1372.ECW_m2786,iY75_1357.Y75_RS13345	SBP_bac_3,SLT	newclust_1718871.fa	Lysozyme-like|Periplasmic binding protein-like II
newclust_2248412|PE0001285777	transporter	457425.XNR_0751	0.0	946.0	COG3211@1|root,COG3211@2|Bacteria,2GJKE@201174|Actinobacteria	201174|Actinobacteria	G	Bacterial protein of unknown function (DUF839)	-	-	-	ko:K07093	-	-	-	-	ko00000	-	-	-	DUF839	newclust_2248412.fa	3-carboxy-cis|C-terminal (heme d1) domain of cytochrome cd1-nitrite reductase|C-terminal domain|Calcium-dependent phosphotriesterase|DPP6 N-terminal domain-like|N-terminal domain|NHL repeat|Nitrous oxide reductase|Putative isomerase YbhE|Quinoprotein alcohol dehydrogenase-like|Soluble quinoprotein glucose dehydrogenase|Thermostable phytase (3-phytase)|TolB|Tricorn protease N-terminal domain|Tricorn protease domain 2|YVTN repeat-like/Quinoprotein amine dehydrogenase|YWTD domain|cis-mucoante lactonizing enzyme
newclust_847102|PE0001081220	other	155864.EDL933_0014	2.32e-244	674.0	COG0484@1|root,COG0484@2|Bacteria,1MVMS@1224|Proteobacteria,1RNHY@1236|Gammaproteobacteria,3XMY8@561|Escherichia	1236|Gammaproteobacteria	O	ATP binding to DnaK triggers the release of the substrate protein, thus completing the reaction cycle. Several rounds of ATP-dependent interactions between DnaJ, DnaK and GrpE are required for fully efficient folding. Also involved, together with DnaK and GrpE, in the DNA replication of plasmids through activation of initiation proteins	dnaJ	GO:0000988,GO:0000989,GO:0003674,GO:0003756,GO:0003824,GO:0005488,GO:0005515,GO:0005575,GO:0005622,GO:0005623,GO:0005737,GO:0005829,GO:0006139,GO:0006259,GO:0006260,GO:0006457,GO:0006458,GO:0006725,GO:0006807,GO:0006950,GO:0008150,GO:0008152,GO:0008270,GO:0009058,GO:0009059,GO:0009266,GO:0009408,GO:0009628,GO:0009889,GO:0009987,GO:0010556,GO:0015035,GO:0015036,GO:0016020,GO:0016032,GO:0016043,GO:0016491,GO:0016667,GO:0016853,GO:0016860,GO:0016864,GO:0016989,GO:0019219,GO:0019222,GO:0022607,GO:0031323,GO:0031326,GO:0032991,GO:0034641,GO:0034645,GO:0042026,GO:0043167,GO:0043169,GO:0043170,GO:0043933,GO:0044085,GO:0044237,GO:0044238,GO:0044249,GO:0044260,GO:0044403,GO:0044419,GO:0044424,GO:0044444,GO:0044464,GO:0046483,GO:0046872,GO:0046914,GO:0050789,GO:0050794,GO:0050896,GO:0051082,GO:0051084,GO:0051085,GO:0051087,GO:0051171,GO:0051252,GO:0051704,GO:0055114,GO:0060255,GO:0061077,GO:0065003,GO:0065007,GO:0071704,GO:0071840,GO:0080090,GO:0090304,GO:0140096,GO:0140110,GO:1901360,GO:1901576,GO:1903506,GO:2001141	-	ko:K03686	-	-	-	-	ko00000,ko03029,ko03110	-	-	-	DnaJ,DnaJ_C,DnaJ_CXXCXGXG	newclust_847102.fa	Chaperone J-domain|DnaJ/Hsp40 cysteine-rich domain|HSP40/DnaJ peptide-binding domain|Multiheme cytochromes
newclust_380076|PE0000855893	transporter	575588.ACPN01000040_gene285	0.0	1111.0	COG1123@1|root,COG4172@2|Bacteria,1MU09@1224|Proteobacteria,1RMEI@1236|Gammaproteobacteria,3NIPB@468|Moraxellaceae	1236|Gammaproteobacteria	P	Belongs to the ABC transporter superfamily	gsiA	-	-	ko:K02031,ko:K02032,ko:K13896	ko02010,ko02024,map02010,map02024	M00239,M00349	-	-	ko00000,ko00001,ko00002,ko02000	3.A.1.5,3.A.1.5.21,3.A.1.5.24	-	-	ABC_tran,oligo_HPY	newclust_380076.fa	P-loop containing nucleoside triphosphate hydrolases|PEP carboxykinase-like
newclust_353178|PE0001088026	transporter	267608.RSc1803	2.31e-307	838.0	COG0038@1|root,COG0038@2|Bacteria,1MV4K@1224|Proteobacteria,2VIIM@28216|Betaproteobacteria,1K4H4@119060|Burkholderiaceae	28216|Betaproteobacteria	P	Chloride channel	-	-	-	-	-	-	-	-	-	-	-	-	Voltage_CLC	newclust_353178.fa	Clc chloride channel
newclust_1278728|PE0000359673	transporter	198628.Dda3937_04093	5.42e-168	469.0	COG4778@1|root,COG4778@2|Bacteria,1MUPB@1224|Proteobacteria,1RS1I@1236|Gammaproteobacteria,2JC8P@204037|Dickeya	1236|Gammaproteobacteria	P	TIGRFAM phosphonate C-P lyase system protein PhnL	phnL	GO:0005575,GO:0006793,GO:0008150,GO:0008152,GO:0009056,GO:0009987,GO:0019634,GO:0019637,GO:0019700,GO:0032991,GO:0044237,GO:0046434,GO:0061694,GO:0061695,GO:0071704,GO:1901575,GO:1902494,GO:1990234	2.7.8.37	ko:K05780	ko00440,map00440	-	R10185	RC00005,RC00063	ko00000,ko00001,ko01000	-	-	-	ABC_tran	newclust_1278728.fa	P-loop containing nucleoside triphosphate hydrolases|PEP carboxykinase-like
newclust_483801|PE0000941839	transporter	321846.PS417_17775	3e-147	416.0	COG1136@1|root,COG1136@2|Bacteria,1NCFC@1224|Proteobacteria,1RZIE@1236|Gammaproteobacteria	1236|Gammaproteobacteria	V	ABC transporter ATP-binding protein	-	-	-	ko:K02003	-	M00258	-	-	ko00000,ko00002,ko02000	3.A.1	-	-	ABC_tran	newclust_483801.fa	P-loop containing nucleoside triphosphate hydrolases|PEP carboxykinase-like
newclust_2013786|PE0001159071	transporter	443906.CMM_1524	1.5099999999999999e-170	475.0	COG3201@1|root,COG3201@2|Bacteria,2GMBT@201174|Actinobacteria,4FKUW@85023|Microbacteriaceae	201174|Actinobacteria	H	Nicotinamide mononucleotide transporter	pnuC	-	-	ko:K03811	-	-	-	-	ko00000,ko02000	4.B.1.1	-	-	NMN_transporter	newclust_2013786.fa	no_valid_hmm
newclust_931803|PE0001272315	biosynthesis	1341646.CBMO010000128_gene3277	1.5900000000000003e-213	590.0	COG4569@1|root,COG4569@2|Bacteria,2GKBZ@201174|Actinobacteria,2331S@1762|Mycobacteriaceae	201174|Actinobacteria	Q	Catalyzes the conversion of acetaldehyde to acetyl-CoA, using NAD( ) and coenzyme A. Is the final enzyme in the meta- cleavage pathway for the degradation of aromatic compounds	hsaG	GO:0003674,GO:0003824,GO:0008150,GO:0008152,GO:0008774,GO:0016491,GO:0016620,GO:0016903,GO:0055114	1.2.1.10	ko:K04073	ko00360,ko00362,ko00620,ko00621,ko00622,ko00650,ko01100,ko01120,ko01220,map00360,map00362,map00620,map00621,map00622,map00650,map01100,map01120,map01220	M00545,M00569	R00228,R01172	RC00004,RC00184,RC01195	br01602,ko00000,ko00001,ko00002,ko01000	-	-	iNJ661.Rv3535c	AcetDehyd-dimer,Semialdhyde_dh	newclust_931803.fa	C-terminal domain|Glyceraldehyde-3-phosphate dehydrogenase-like|NAD(P)-binding Rossmann-fold domains
newclust_26679|PE0001217067	transporter	888816.HMPREF9389_0856	1.53e-149	422.0	COG1296@1|root,COG1296@2|Bacteria,1U49T@1239|Firmicutes,4HDIJ@91061|Bacilli,1WRPQ@1305|Streptococcus sanguinis	91061|Bacilli	E	LIV-E family branched chain amino acid permease AzlC	azlC	-	-	-	-	-	-	-	-	-	-	-	AzlC	newclust_26679.fa	no_valid_hmm
newclust_1266531|PE0001437621	other	1435356.Y013_19735	9.13e-238	653.0	COG1735@1|root,COG1735@2|Bacteria,2GMZ6@201174|Actinobacteria,4FUJU@85025|Nocardiaceae	201174|Actinobacteria	S	Phosphotriesterase family	php	-	-	ko:K07048	-	-	-	-	ko00000	-	-	-	PTE	newclust_1266531.fa	FMN-linked oxidoreductases|Inosine monophosphate dehydrogenase (IMPDH)|Metallo-dependent hydrolases|Ribulose-phoshate binding barrel|ThiG-like|Thiamin phosphate synthase
newclust_1993929|PE0001266537	other	1028307.EAE_19580	0.0	1491.0	COG1025@1|root,COG1025@2|Bacteria,1QTVC@1224|Proteobacteria,1T1IG@1236|Gammaproteobacteria	1236|Gammaproteobacteria	O	Belongs to the peptidase M16 family	pqqF	-	-	-	-	-	-	-	-	-	-	-	Peptidase_M16,Peptidase_M16_C	newclust_1993929.fa	LuxS/MPP-like metallohydrolase
newclust_1270543|PE0001367837	unclassified	862970.SAIN_0161	2.5e-296	809.0	COG3247@1|root,COG3247@2|Bacteria,1UYYV@1239|Firmicutes,4I3I7@91061|Bacilli,42DA1@671232|Streptococcus anginosus group	91061|Bacilli	S	the current gene model (or a revised gene model) may contain a frame shift	-	-	-	-	-	-	-	-	-	-	-	-	-	newclust_1270543.fa	no_valid_hmm
newclust_9461|PE0001437479	regulator	205918.Psyr_2580	3.89e-117	335.0	COG1595@1|root,COG1595@2|Bacteria,1RFU3@1224|Proteobacteria,1RY4W@1236|Gammaproteobacteria,1Z81H@136849|Pseudomonas syringae group	1236|Gammaproteobacteria	K	Belongs to the sigma-70 factor family. ECF subfamily	fecI	-	-	ko:K03088	-	-	-	-	ko00000,ko03021	-	-	-	Sigma70_r2,Sigma70_r4_2	newclust_9461.fa	"Winged helix" DNA-binding domain|C-terminal effector domain of the bipartite response regulators|Homeodomain-like|Putative DNA-binding domain|Sigma2 domain of RNA polymerase sigma factors|Sigma3 and sigma4 domains of RNA polymerase sigma factors|lambda repressor-like DNA-binding domains
newclust_2093484|PE0000999838	biosynthesis	1041142.ATTP01000002_gene3900	8.59e-264	724.0	COG0787@1|root,COG0787@2|Bacteria,1MV0Q@1224|Proteobacteria,2TQKD@28211|Alphaproteobacteria,4B7GG@82115|Rhizobiaceae	28211|Alphaproteobacteria	E	Catalyzes the interconversion of L-alanine and D- alanine. May also act on other amino acids	alr	-	5.1.1.1	ko:K01775	ko00473,ko01100,ko01502,map00473,map01100,map01502	-	R00401	RC00285	ko00000,ko00001,ko01000,ko01011	-	-	-	Ala_racemase_C,Ala_racemase_N	newclust_2093484.fa	Alanine racemase C-terminal domain-like|PLP-binding barrel
newclust_2192590|PE0001189804	transporter	587753.EY04_01715	0.0	1461.0	COG4258@1|root,COG4258@2|Bacteria,1MU1E@1224|Proteobacteria,1RMP8@1236|Gammaproteobacteria	1236|Gammaproteobacteria	S	exporter	VP0886	-	-	-	-	-	-	-	-	-	-	-	MMPL	newclust_2192590.fa	Multidrug efflux transporter AcrB transmembrane domain
newclust_2087753|PE0001255953	other	547163.BN979_02963	7.87e-244	671.0	COG2255@1|root,COG2255@2|Bacteria,2GJZF@201174|Actinobacteria,233UV@1762|Mycobacteriaceae	201174|Actinobacteria	L	The RuvA-RuvB complex in the presence of ATP renatures cruciform structure in supercoiled DNA with palindromic sequence, indicating that it may promote strand exchange reactions in homologous recombination. RuvAB is a helicase that mediates the Holliday junction migration by localized denaturation and reannealing	ruvB	GO:0006950,GO:0006974,GO:0007154,GO:0008150,GO:0009432,GO:0009605,GO:0009987,GO:0009991,GO:0031668,GO:0033554,GO:0050896,GO:0051716,GO:0071496	3.6.4.12	ko:K03551	ko03440,map03440	-	-	-	ko00000,ko00001,ko01000,ko03400	-	-	-	RuvB_C,RuvB_N	newclust_2087753.fa	"Winged helix" DNA-binding domain|P-loop containing nucleoside triphosphate hydrolases|PEP carboxykinase-like|Ribulose-phoshate binding barrel
newclust_831028|PE0000505918	biosynthesis	326423.RBAM_021750	3.77e-217	599.0	COG0667@1|root,COG0667@2|Bacteria,1TTT8@1239|Firmicutes,4H9XM@91061|Bacilli,1ZBYV@1386|Bacillus	91061|Bacilli	C	oxidoreductases (related to aryl-alcohol dehydrogenases)	yqkF	-	-	-	-	-	-	-	-	-	-	-	Aldo_ket_red	newclust_831028.fa	NAD(P)-linked oxidoreductase
newclust_12833|PE0001227786	unclassified	205918.Psyr_4303	1.05e-146	414.0	2D1XD@1|root,32TBM@2|Bacteria,1N5MA@1224|Proteobacteria,1SC4H@1236|Gammaproteobacteria,1Z7H4@136849|Pseudomonas syringae group	1236|Gammaproteobacteria	S	Uncharacterised protein family (UPF0259)	-	-	-	-	-	-	-	-	-	-	-	-	UPF0259	newclust_12833.fa	no_valid_hmm
newclust_1733212|PE0001106380	other	2055.JNXA01000008_gene1556	0.0	1296.0	COG1216@1|root,COG1216@2|Bacteria,2GM9N@201174|Actinobacteria,4GAQ4@85026|Gordoniaceae	201174|Actinobacteria	S	Glycosyltransferase like family 2	glfT	GO:0000271,GO:0003674,GO:0003824,GO:0005575,GO:0005622,GO:0005623,GO:0005737,GO:0005829,GO:0005886,GO:0005975,GO:0005976,GO:0006139,GO:0006629,GO:0006725,GO:0006793,GO:0006807,GO:0008150,GO:0008152,GO:0008194,GO:0008378,GO:0008610,GO:0008653,GO:0008921,GO:0009058,GO:0009059,GO:0009103,GO:0009225,GO:0009273,GO:0009987,GO:0010383,GO:0016020,GO:0016043,GO:0016051,GO:0016740,GO:0016757,GO:0016758,GO:0022607,GO:0033692,GO:0034637,GO:0034641,GO:0034645,GO:0035250,GO:0035496,GO:0040007,GO:0042546,GO:0043170,GO:0044036,GO:0044038,GO:0044085,GO:0044237,GO:0044238,GO:0044249,GO:0044255,GO:0044260,GO:0044262,GO:0044264,GO:0044281,GO:0044424,GO:0044444,GO:0044464,GO:0045229,GO:0046483,GO:0052573,GO:0055086,GO:0070589,GO:0070592,GO:0071554,GO:0071555,GO:0071704,GO:0071766,GO:0071769,GO:0071840,GO:0071944,GO:1901135,GO:1901137,GO:1901360,GO:1901576,GO:1903509	2.4.1.288	ko:K16650	-	-	-	-	ko00000,ko01000,ko01003	-	GT2	iNJ661.Rv3808c	Glyco_tranf_2_3	newclust_1733212.fa	Nucleotide-diphospho-sugar transferases
newclust_2245748|PE0001264319	other	1124991.MU9_3066	2.53e-214	593.0	COG0275@1|root,COG0275@2|Bacteria,1MUT4@1224|Proteobacteria,1RM7M@1236|Gammaproteobacteria	1236|Gammaproteobacteria	J	Specifically methylates the N4 position of cytidine in position 1402 (C1402) of 16S rRNA	rsmH	GO:0000154,GO:0001510,GO:0003674,GO:0003824,GO:0005575,GO:0005622,GO:0005623,GO:0005737,GO:0005829,GO:0006139,GO:0006364,GO:0006396,GO:0006725,GO:0006807,GO:0008150,GO:0008152,GO:0008168,GO:0008170,GO:0008173,GO:0008649,GO:0008757,GO:0009451,GO:0009987,GO:0010467,GO:0016070,GO:0016072,GO:0016434,GO:0016740,GO:0016741,GO:0022613,GO:0031167,GO:0032259,GO:0034470,GO:0034641,GO:0034660,GO:0042254,GO:0043170,GO:0043412,GO:0043414,GO:0044085,GO:0044237,GO:0044238,GO:0044260,GO:0044424,GO:0044444,GO:0044464,GO:0046483,GO:0070475,GO:0071424,GO:0071704,GO:0071840,GO:0090304,GO:0140098,GO:0140102,GO:1901360	2.1.1.199	ko:K03438	-	-	-	-	ko00000,ko01000,ko03009	-	-	-	Methyltransf_5	newclust_2245748.fa	NAD(P)-binding Rossmann-fold domains|Putative methyltransferase TM0872|S-adenosyl-L-methionine-dependent methyltransferases|insert domain
newclust_11129|PE0000981836	regulator	243160.BMAA0831	2.1e-188	525.0	COG1737@1|root,COG1737@2|Bacteria,1MW2B@1224|Proteobacteria,2VKDP@28216|Betaproteobacteria,1KGY1@119060|Burkholderiaceae	28216|Betaproteobacteria	K	Helix-turn-helix domain, rpiR family	-	-	-	-	-	-	-	-	-	-	-	-	HTH_6,SIS	newclust_11129.fa	Homeodomain-like|SIS domain
newclust_90386|PE0001354969	regulator	216595.PFLU_4380	4.38e-302	825.0	COG0642@1|root,COG0642@2|Bacteria,1Q6FW@1224|Proteobacteria,1RZ50@1236|Gammaproteobacteria,1YPE2@136843|Pseudomonas fluorescens group	1236|Gammaproteobacteria	T	Histidine kinase	qseC	-	2.7.13.3	ko:K02484	-	-	-	-	ko00000,ko01000,ko01001,ko02022	-	-	-	2CSK_N,HATPase_c,HisKA	newclust_90386.fa	ATPase domain of HSP90 chaperone/DNA topoisomerase II/histidine kinase|Homodimeric domain of signal transducing histidine kinase
newclust_354781|PE0000573369	other	1403313.AXBR01000028_gene5054	5.59e-145	407.0	COG1670@1|root,COG1670@2|Bacteria,1V3P3@1239|Firmicutes,4HH0Y@91061|Bacilli,1ZG9J@1386|Bacillus	91061|Bacilli	J	COG1670 Acetyltransferases, including N-acetylases of ribosomal proteins	-	-	-	-	-	-	-	-	-	-	-	-	Acetyltransf_8	newclust_354781.fa	Acyl-CoA N-acyltransferases (Nat)
newclust_1261082|PE0001166573	other	1348338.ADILRU_1971	8.86e-127	369.0	COG0796@1|root,COG0796@2|Bacteria,2GN4I@201174|Actinobacteria,4FMGX@85023|Microbacteriaceae	201174|Actinobacteria	M	Provides the (R)-glutamate required for cell wall biosynthesis	murI	GO:0000270,GO:0003674,GO:0003824,GO:0004857,GO:0005575,GO:0005623,GO:0005886,GO:0006022,GO:0006023,GO:0006024,GO:0006807,GO:0008150,GO:0008152,GO:0008657,GO:0008881,GO:0009058,GO:0009059,GO:0009252,GO:0009273,GO:0009987,GO:0010911,GO:0016020,GO:0016853,GO:0016854,GO:0016855,GO:0030203,GO:0030234,GO:0032780,GO:0034645,GO:0036361,GO:0042030,GO:0042546,GO:0043086,GO:0043170,GO:0043462,GO:0044036,GO:0044038,GO:0044085,GO:0044092,GO:0044237,GO:0044249,GO:0044260,GO:0044464,GO:0047661,GO:0050790,GO:0051336,GO:0051346,GO:0060589,GO:0060590,GO:0065007,GO:0065009,GO:0070589,GO:0071554,GO:0071704,GO:0071840,GO:0071944,GO:0072586,GO:0098772,GO:1901135,GO:1901137,GO:1901564,GO:1901566,GO:1901576,GO:2000371,GO:2000372	5.1.1.3	ko:K01776	ko00471,ko01100,map00471,map01100	-	R00260	RC00302	ko00000,ko00001,ko01000,ko01011	-	-	-	Asp_Glu_race	newclust_1261082.fa	Aspartate/glutamate racemase|Inosine monophosphate dehydrogenase (IMPDH)|Periplasmic binding protein-like I
newclust_1543761|PE0001365160	biosynthesis	216591.BCAL0318	8.64e-178	496.0	COG0107@1|root,COG0107@2|Bacteria,1MUS0@1224|Proteobacteria,2VHY0@28216|Betaproteobacteria,1K0MT@119060|Burkholderiaceae	28216|Betaproteobacteria	E	IGPS catalyzes the conversion of PRFAR and glutamine to IGP, AICAR and glutamate. The HisF subunit catalyzes the cyclization activity that produces IGP and AICAR from PRFAR using the ammonia provided by the HisH subunit	hisF	GO:0000105,GO:0000162,GO:0003674,GO:0003824,GO:0003949,GO:0005575,GO:0005622,GO:0005623,GO:0005737,GO:0006082,GO:0006520,GO:0006547,GO:0006568,GO:0006576,GO:0006586,GO:0006725,GO:0006807,GO:0008150,GO:0008152,GO:0008652,GO:0009058,GO:0009072,GO:0009073,GO:0009308,GO:0009309,GO:0009987,GO:0016053,GO:0016853,GO:0016860,GO:0016861,GO:0018130,GO:0019438,GO:0019752,GO:0034641,GO:0042401,GO:0042430,GO:0042435,GO:0043436,GO:0044106,GO:0044237,GO:0044238,GO:0044249,GO:0044271,GO:0044281,GO:0044283,GO:0044424,GO:0044464,GO:0046219,GO:0046394,GO:0046483,GO:0052803,GO:0071704,GO:1901360,GO:1901362,GO:1901564,GO:1901566,GO:1901576,GO:1901605,GO:1901607	-	ko:K02500	ko00340,ko01100,ko01110,ko01230,map00340,map01100,map01110,map01230	M00026	R04558	RC00010,RC01190,RC01943	ko00000,ko00001,ko00002,ko01000	-	-	-	His_biosynth	newclust_1543761.fa	Adenine nucleotide alpha hydrolases-like|Aldolase|CutC-like|Dihydropteroate synthetase-like|Enolase C-terminal domain-like|FMN-linked oxidoreductases|Inosine monophosphate dehydrogenase (IMPDH)|Phosphoenolpyruvate/pyruvate domain|Radical SAM enzymes|Ribokinase-like|Ribulose-phoshate binding barrel|ThiG-like|Thiamin phosphate synthase|Triosephosphate isomerase (TIM)
newclust_209800|PE0001238231	transporter	349966.DJ58_4255	4.45e-232	640.0	COG4779@1|root,COG4779@2|Bacteria,1NXD0@1224|Proteobacteria,1RS0J@1236|Gammaproteobacteria,41D5H@629|Yersinia	1236|Gammaproteobacteria	P	Belongs to the binding-protein-dependent transport system permease family. FecCD subfamily	fepG	GO:0000041,GO:0003674,GO:0005215,GO:0005575,GO:0005623,GO:0005886,GO:0006810,GO:0006811,GO:0006812,GO:0006820,GO:0006826,GO:0008150,GO:0015343,GO:0015620,GO:0015682,GO:0015685,GO:0015688,GO:0015711,GO:0015850,GO:0015891,GO:0016020,GO:0022857,GO:0030001,GO:0042930,GO:0044464,GO:0044718,GO:0051179,GO:0051181,GO:0051184,GO:0051234,GO:0055085,GO:0071702,GO:0071944,GO:0072512,GO:1901678	-	ko:K02015	ko02010,map02010	M00240	-	-	ko00000,ko00001,ko00002,ko02000	3.A.1.14	-	iAPECO1_1312.APECO1_1460,iEC55989_1330.EC55989_0581,iECABU_c1320.ECABU_c06390,iECED1_1282.ECED1_0586,iECOK1_1307.ECOK1_0601,iECP_1309.ECP_0621,iECS88_1305.ECS88_0628,iEcE24377_1341.EcE24377A_0609,iLF82_1304.LF82_0645,iNRG857_1313.NRG857_02670,iSBO_1134.SBO_0450,iSbBS512_1146.SbBS512_E0491,ic_1306.c0676	FecCD	newclust_209800.fa	ABC transporter involved in vitamin B12 uptake|BtuC
newclust_7707|PE0001103799	biosynthesis	223926.28805326	0.0	931.0	COG0065@1|root,COG0065@2|Bacteria,1MVYR@1224|Proteobacteria,1RMF6@1236|Gammaproteobacteria,1XT5K@135623|Vibrionales	135623|Vibrionales	H	Catalyzes the isomerization between 2-isopropylmalate and 3-isopropylmalate, via the formation of 2-isopropylmaleate	leuC	GO:0003674,GO:0003824,GO:0003861,GO:0005575,GO:0005622,GO:0005623,GO:0005737,GO:0005829,GO:0006082,GO:0006520,GO:0006551,GO:0006807,GO:0008150,GO:0008152,GO:0008652,GO:0009058,GO:0009081,GO:0009082,GO:0009098,GO:0009316,GO:0009987,GO:0016053,GO:0016829,GO:0016835,GO:0016836,GO:0019752,GO:0032991,GO:0043436,GO:0044237,GO:0044238,GO:0044249,GO:0044281,GO:0044283,GO:0044424,GO:0044444,GO:0044445,GO:0044464,GO:0046394,GO:0071704,GO:1901564,GO:1901566,GO:1901576,GO:1901605,GO:1901607,GO:1902494	4.2.1.33,4.2.1.35	ko:K01703	ko00290,ko00660,ko00966,ko01100,ko01110,ko01210,ko01230,map00290,map00660,map00966,map01100,map01110,map01210,map01230	M00432,M00535	R03896,R03898,R03968,R04001,R08620,R08624,R08628,R08634,R08641,R08645,R10170	RC00497,RC00976,RC00977,RC01041,RC01046,RC03072	br01601,ko00000,ko00001,ko00002,ko01000	-	-	-	Aconitase	newclust_7707.fa	Aconitase iron-sulfur domain
newclust_22477|PE0001370301	unclassified	1041142.ATTP01000006_gene5665	1.4100000000000001e-130	371.0	COG4929@1|root,COG4929@2|Bacteria,1NURJ@1224|Proteobacteria,2TV9N@28211|Alphaproteobacteria,4BBCB@82115|Rhizobiaceae	28211|Alphaproteobacteria	S	GDYXXLXY protein	-	-	-	-	-	-	-	-	-	-	-	-	GDYXXLXY	newclust_22477.fa	no_valid_hmm
newclust_285280|PE0000958471	biosynthesis	1073999.BN137_4297	3.93e-151	426.0	COG4229@1|root,COG4229@2|Bacteria,1R3V9@1224|Proteobacteria,1RP5Y@1236|Gammaproteobacteria	1236|Gammaproteobacteria	E	Bifunctional enzyme that catalyzes the enolization of 2,3-diketo-5-methylthiopentyl-1-phosphate (DK-MTP-1-P) into the intermediate 2-hydroxy-3-keto-5-methylthiopentenyl-1-phosphate (HK-MTPenyl-1-P), which is then dephosphorylated to form the acireductone 1,2-dihydroxy-3-keto-5-methylthiopentene (DHK- MTPene)	mtnC	GO:0000096,GO:0000097,GO:0003674,GO:0003824,GO:0006082,GO:0006520,GO:0006555,GO:0006790,GO:0006793,GO:0006796,GO:0006807,GO:0008150,GO:0008152,GO:0008652,GO:0009058,GO:0009066,GO:0009067,GO:0009086,GO:0009987,GO:0016053,GO:0016311,GO:0016787,GO:0016788,GO:0016791,GO:0017144,GO:0019509,GO:0019752,GO:0042578,GO:0043094,GO:0043102,GO:0043436,GO:0043874,GO:0044237,GO:0044238,GO:0044249,GO:0044272,GO:0044281,GO:0044283,GO:0046394,GO:0071265,GO:0071267,GO:0071704,GO:1901564,GO:1901566,GO:1901576,GO:1901605,GO:1901607	3.1.3.77	ko:K09880	ko00270,ko01100,map00270,map01100	M00034	R07395	RC02779	ko00000,ko00001,ko00002,ko01000	-	-	-	HAD_2,Hydrolase	newclust_285280.fa	HAD-like
newclust_1278052|PE0001431122	biosynthesis	465515.Mlut_14420	5.47e-237	653.0	COG0002@1|root,COG0002@2|Bacteria,2GKQK@201174|Actinobacteria,1W82P@1268|Micrococcaceae	201174|Actinobacteria	E	Catalyzes the NADPH-dependent reduction of N-acetyl-5- glutamyl phosphate to yield N-acetyl-L-glutamate 5-semialdehyde	argC	GO:0000166,GO:0003674,GO:0005488,GO:0008150,GO:0036094,GO:0040007,GO:0043167,GO:0043168,GO:0048037,GO:0050661,GO:0050662,GO:0070401,GO:0097159,GO:1901265,GO:1901363	1.2.1.38	ko:K00145	ko00220,ko01100,ko01110,ko01130,ko01210,ko01230,map00220,map01100,map01110,map01130,map01210,map01230	M00028,M00845	R03443	RC00684	ko00000,ko00001,ko00002,ko01000	-	-	-	Semialdhyde_dh,Semialdhyde_dhC	newclust_1278052.fa	C-terminal domain|Glyceraldehyde-3-phosphate dehydrogenase-like|NAD(P)-binding Rossmann-fold domains
newclust_9429|PE0000133445	other	205918.Psyr_1970	6.45e-265	727.0	COG0845@1|root,COG0845@2|Bacteria,1MU8D@1224|Proteobacteria,1RN0E@1236|Gammaproteobacteria,1Z7E2@136849|Pseudomonas syringae group	1236|Gammaproteobacteria	M	Belongs to the membrane fusion protein (MFP) (TC 8.A.1) family	pvdR	-	-	ko:K02005,ko:K13888	-	M00709	-	-	ko00000,ko00002,ko02000	8.A.1	-	-	HlyD_D23	newclust_9429.fa	Duplicated hybrid motif|HlyD-like secretion proteins|Single hybrid motif
newclust_653699|PE0001031047	other	698964.CDPW8_1834	1.47e-158	445.0	COG1990@1|root,COG1990@2|Bacteria,2HEY8@201174|Actinobacteria,22KED@1653|Corynebacteriaceae	201174|Actinobacteria	S	peptidyl-tRNA hydrolase, PTH2	-	-	-	-	-	-	-	-	-	-	-	-	PTH2	newclust_653699.fa	Peptidyl-tRNA hydrolase II
newclust_1757115|PE0000985243	transporter	1057002.KB905370_gene2773	1.83e-298	818.0	COG1282@1|root,COG1282@2|Bacteria,1MUP4@1224|Proteobacteria,2TQN1@28211|Alphaproteobacteria,4B9SB@82115|Rhizobiaceae	28211|Alphaproteobacteria	C	The transhydrogenation between NADH and NADP is coupled to respiration and ATP hydrolysis and functions as a proton pump across the membrane	pntB	-	1.6.1.2	ko:K00325	ko00760,ko01100,map00760,map01100	-	R00112	RC00001	ko00000,ko00001,ko01000	-	-	-	PNTB	newclust_1757115.fa	DHS-like NAD/FAD-binding domain
newclust_2191422|PE0001172625	unclassified	1178537.BA1_02000	3.44e-103	301.0	2E4ZB@1|root,32ZT1@2|Bacteria,1VHAC@1239|Firmicutes,4HQBP@91061|Bacilli,1ZD5D@1386|Bacillus	91061|Bacilli	S	Protein of unknown function (DUF2777)	yisN	-	-	-	-	-	-	-	-	-	-	-	DUF2777	newclust_2191422.fa	no_valid_hmm
newclust_19500|PE0001125041	transporter	391619.PGA1_c05230	0.0	1187.0	COG1653@1|root,COG1653@2|Bacteria,1MV8A@1224|Proteobacteria,2TTPV@28211|Alphaproteobacteria,34F9U@302485|Phaeobacter	28211|Alphaproteobacteria	G	Bacterial extracellular solute-binding protein	MA20_44770	-	-	ko:K17321	ko02010,map02010	M00607	-	-	ko00000,ko00001,ko00002,ko02000	3.A.1.1.35	-	-	SBP_bac_1,SBP_bac_8	newclust_19500.fa	Periplasmic binding protein-like II
newclust_3909|PE0001369338	unclassified	585203.SMSK564_1851	3.43e-140	396.0	COG0398@1|root,COG0398@2|Bacteria,1V7NH@1239|Firmicutes,4HJDU@91061|Bacilli,2TNK4@28037|Streptococcus mitis	91061|Bacilli	S	SNARE associated Golgi protein	yjbF	-	-	-	-	-	-	-	-	-	-	-	SNARE_assoc	newclust_3909.fa	no_valid_hmm
newclust_6434|PE0000102662	biosynthesis	1124983.PFLCHA0_c04740	5.94e-301	820.0	COG0644@1|root,COG0644@2|Bacteria,1MZVI@1224|Proteobacteria,1RMNS@1236|Gammaproteobacteria,1YPDS@136843|Pseudomonas fluorescens group	1236|Gammaproteobacteria	C	Tryptophan halogenase	-	-	-	-	-	-	-	-	-	-	-	-	Trp_halogenase	newclust_6434.fa	FAD/NAD(P)-binding domain|MurCD N-terminal domain|NAD(P)-binding Rossmann-fold domains|Nucleotide-binding domain|S-adenosyl-L-methionine-dependent methyltransferases
newclust_1738619|PE0000601650	biosynthesis	690597.JH730945_gene1116	0.0	1031.0	COG0318@1|root,COG0318@2|Bacteria,1MU6G@1224|Proteobacteria,1RMQ4@1236|Gammaproteobacteria,1YMYF@136843|Pseudomonas fluorescens group	1236|Gammaproteobacteria	IQ	AMP-binding enzyme C-terminal domain	acs	-	-	ko:K00666	-	-	-	-	ko00000,ko01000,ko01004	-	-	-	AMP-binding,AMP-binding_C	newclust_1738619.fa	Acetyl-CoA synthetase-like
newclust_1822354|PE0001362702	transporter	871585.BDGL_001108	1.1e-310	848.0	COG0477@1|root,COG2271@1|root,COG2271@2|Bacteria,COG2814@2|Bacteria,1MVQQ@1224|Proteobacteria,1RNR4@1236|Gammaproteobacteria,3NTKD@468|Moraxellaceae	1236|Gammaproteobacteria	EGP	Uncharacterised MFS-type transporter YbfB	pcaK	-	-	ko:K08195	-	-	-	-	ko00000,ko02000	2.A.1.15	-	-	MFS_1,MFS_4,Sugar_tr	newclust_1822354.fa	MFS general substrate transporter
newclust_18240|PE0001131657	regulator	266265.Bxe_B0496	4.28e-153	431.0	COG0745@1|root,COG0745@2|Bacteria,1MWVI@1224|Proteobacteria,2VNSQ@28216|Betaproteobacteria,1K45A@119060|Burkholderiaceae	28216|Betaproteobacteria	K	Two component transcriptional regulator, winged helix family	-	-	-	-	-	-	-	-	-	-	-	-	Response_reg,Trans_reg_C	newclust_18240.fa	C-terminal effector domain of the bipartite response regulators|CheY-like|Cobalamin (vitamin B12)-binding domain|P-loop containing nucleoside triphosphate hydrolases
newclust_15266|PE0001106004	unclassified	314315.LCA_1508	3.6e-203	561.0	29PQI@1|root,309X9@2|Bacteria,1U5VS@1239|Firmicutes,4IFJJ@91061|Bacilli,3F6KJ@33958|Lactobacillaceae	91061|Bacilli	-	-	-	-	-	-	-	-	-	-	-	-	-	-	-	newclust_15266.fa	no_valid_hmm
newclust_2472668|PE0000711927	biosynthesis	273526.SMDB11_2356	0.0	882.0	COG1541@1|root,COG1541@2|Bacteria,1MV1W@1224|Proteobacteria,1RQ3D@1236|Gammaproteobacteria,4016T@613|Serratia	1236|Gammaproteobacteria	H	Catalyzes the activation of phenylacetic acid (PA) to phenylacetyl-CoA (PA-CoA)	paaK	GO:0003674,GO:0003824,GO:0006082,GO:0006725,GO:0006805,GO:0008150,GO:0008152,GO:0009056,GO:0009404,GO:0009407,GO:0009410,GO:0009636,GO:0009850,GO:0009852,GO:0009987,GO:0010124,GO:0010817,GO:0016054,GO:0016405,GO:0016874,GO:0016877,GO:0016878,GO:0019439,GO:0019748,GO:0019752,GO:0032787,GO:0042178,GO:0042221,GO:0042445,GO:0042447,GO:0042537,GO:0043436,GO:0044237,GO:0044248,GO:0044281,GO:0044282,GO:0046395,GO:0047475,GO:0050896,GO:0051716,GO:0065007,GO:0065008,GO:0070887,GO:0071466,GO:0071704,GO:0072329,GO:0098754,GO:1901360,GO:1901361,GO:1901575	6.2.1.30	ko:K01912	ko00360,ko01120,ko05111,map00360,map01120,map05111	-	R02539	RC00004,RC00014	ko00000,ko00001,ko01000	-	-	iECIAI1_1343.ECIAI1_1398,iECO111_1330.ECO111_1792,iECO26_1355.ECO26_2002,iECSE_1348.ECSE_1483,iECW_1372.ECW_m1532,iEKO11_1354.EKO11_2415,iEcE24377_1341.EcE24377A_1584,iWFL_1372.ECW_m1532	AMP-binding,AMP-binding_C_2	newclust_2472668.fa	Acetyl-CoA synthetase-like
newclust_1151137|PE0000975812	biosynthesis	371042.NG99_10010	0.0	1452.0	COG1882@1|root,COG1882@2|Bacteria,1MWBF@1224|Proteobacteria,1RM96@1236|Gammaproteobacteria,3X552@551|Erwinia	1236|Gammaproteobacteria	H	Formate acetyltransferase	pflB	GO:0003674,GO:0003824,GO:0005575,GO:0005622,GO:0005623,GO:0005737,GO:0005829,GO:0006082,GO:0006520,GO:0006566,GO:0006567,GO:0006807,GO:0008150,GO:0008152,GO:0008861,GO:0009056,GO:0009063,GO:0009066,GO:0009068,GO:0009987,GO:0016054,GO:0016407,GO:0016408,GO:0016453,GO:0016740,GO:0016746,GO:0016747,GO:0019752,GO:0043436,GO:0044237,GO:0044238,GO:0044248,GO:0044281,GO:0044282,GO:0044424,GO:0044444,GO:0044464,GO:0046395,GO:0071704,GO:1901564,GO:1901565,GO:1901575,GO:1901605,GO:1901606	2.3.1.54	ko:K00656	ko00620,ko00640,ko00650,ko01100,ko01120,map00620,map00640,map00650,map01100,map01120	-	R00212,R06987	RC00004,RC01181,RC02742,RC02833	ko00000,ko00001,ko01000	-	-	iECH74115_1262.ECH74115_1064,iECIAI39_1322.ECIAI39_2245,iECSP_1301.ECSP_1007,iECs_1301.ECs0986,iEcSMS35_1347.EcSMS35_2218,iG2583_1286.G2583_1138,iSDY_1059.SDY_2358,iZ_1308.Z1248	Gly_radical,PFL-like	newclust_1151137.fa	PFL-like glycyl radical enzymes
newclust_1995113|PE0000076841	transporter	1028307.EAE_13700	0.0	981.0	COG1129@1|root,COG1129@2|Bacteria,1MU22@1224|Proteobacteria,1RPKJ@1236|Gammaproteobacteria,3X04R@547|Enterobacter	1236|Gammaproteobacteria	P	ABC transporter	mglA_3	-	3.6.3.17	ko:K02056	-	M00221	-	-	ko00000,ko00002,ko01000,ko02000	3.A.1.2	-	-	ABC_tran	newclust_1995113.fa	P-loop containing nucleoside triphosphate hydrolases|PEP carboxykinase-like
newclust_994501|PE0001245769	other	573.JG24_12790	0.0	1239.0	COG1025@1|root,COG1025@2|Bacteria,1QTVC@1224|Proteobacteria,1T1IG@1236|Gammaproteobacteria	1236|Gammaproteobacteria	O	Belongs to the peptidase M16 family	pqqF	-	-	-	-	-	-	-	-	-	-	-	Peptidase_M16,Peptidase_M16_C	newclust_994501.fa	LuxS/MPP-like metallohydrolase
newclust_1271969|PE0001347710	biosynthesis	998088.B565_1647	0.0	1518.0	COG1882@1|root,COG1882@2|Bacteria,1MWBF@1224|Proteobacteria,1RM96@1236|Gammaproteobacteria,1Y471@135624|Aeromonadales	135624|Aeromonadales	C	Pyruvate formate lyase-like	pflB	-	2.3.1.54	ko:K00656	ko00620,ko00640,ko00650,ko01100,ko01120,map00620,map00640,map00650,map01100,map01120	-	R00212,R06987	RC00004,RC01181,RC02742,RC02833	ko00000,ko00001,ko01000	-	-	-	Gly_radical,PFL-like	newclust_1271969.fa	PFL-like glycyl radical enzymes
newclust_177725|PE0001449747	other	1214101.BN159_3019	1.9499999999999997e-52	181.0	COG2268@1|root,COG2268@2|Bacteria,2GKTJ@201174|Actinobacteria	201174|Actinobacteria	D	Cellulose-binding protein	abpS	-	-	-	-	-	-	-	-	-	-	-	DivIVA	newclust_177725.fa	Apolipoprotein A-I
newclust_1683|PE0001372152	biosynthesis	1314.HKU360_00695	2.51e-298	815.0	COG1257@1|root,COG1257@2|Bacteria,1TPNY@1239|Firmicutes,4HBQ3@91061|Bacilli	91061|Bacilli	C	Belongs to the HMG-CoA reductase family	mvaA	-	1.1.1.88,2.3.1.9	ko:K00054,ko:K00626	ko00071,ko00072,ko00280,ko00310,ko00362,ko00380,ko00620,ko00630,ko00640,ko00650,ko00720,ko00900,ko01100,ko01110,ko01120,ko01130,ko01200,ko01212,ko02020,map00071,map00072,map00280,map00310,map00362,map00380,map00620,map00630,map00640,map00650,map00720,map00900,map01100,map01110,map01120,map01130,map01200,map01212,map02020	M00088,M00095,M00373,M00374,M00375	R00238,R01177,R02081	RC00004,RC00326,RC00644	ko00000,ko00001,ko00002,ko01000,ko04147	-	-	-	HMG-CoA_red	newclust_1683.fa	NAD-binding domain of HMG-CoA reductase|Substrate-binding domain of HMG-CoA reductase
newclust_91325|PE0001305167	other	1178537.BA1_01840	6.79e-105	303.0	COG0457@1|root,COG0457@2|Bacteria,1V3U6@1239|Firmicutes,4HFWW@91061|Bacilli,1ZHAD@1386|Bacillus	91061|Bacilli	S	Tetratrico peptide repeat	-	-	-	-	-	-	-	-	-	-	-	-	TPR_5,TPR_6,TPR_8	newclust_91325.fa	HCP-like|MIT domain|Protein prenylyltransferase|TPR-like
newclust_1271210|PE0000780238	biosynthesis	279010.BL00797	5.5700000000000006e-247	677.0	COG1902@1|root,COG1902@2|Bacteria,1TPM6@1239|Firmicutes,4H9YM@91061|Bacilli,1ZB4D@1386|Bacillus	91061|Bacilli	C	Catalyzes the reduction of the double bond of an array of alpha,beta-unsaturated aldehydes and ketones. It also reduces the nitro group of nitroester and nitroaromatic compounds. It could have a role in detoxification processes	namA	GO:0005575,GO:0005618,GO:0005623,GO:0030312,GO:0044464,GO:0071944	1.6.99.1	ko:K00354	-	-	R00282	RC00001	ko00000,ko01000	-	-	-	Oxidored_FMN	newclust_1271210.fa	(Trans)glycosidases|Aldolase|Dihydropteroate synthetase-like|Enolase C-terminal domain-like|FMN-linked oxidoreductases|Inosine monophosphate dehydrogenase (IMPDH)|Ribulose-phoshate binding barrel|Thiamin phosphate synthase
newclust_1052116|PE0001155132	biosynthesis	1178540.BA70_13800	0.0	1068.0	COG2759@1|root,COG2759@2|Bacteria,1TP6N@1239|Firmicutes,4HA2X@91061|Bacilli,1ZCFH@1386|Bacillus	91061|Bacilli	F	Belongs to the formate--tetrahydrofolate ligase family	fhs	GO:0003674,GO:0003824,GO:0004329,GO:0004477,GO:0004488,GO:0005575,GO:0005622,GO:0005623,GO:0005737,GO:0006082,GO:0006139,GO:0006144,GO:0006575,GO:0006725,GO:0006732,GO:0006760,GO:0006807,GO:0008150,GO:0008152,GO:0009058,GO:0009108,GO:0009112,GO:0009113,GO:0009256,GO:0009257,GO:0009396,GO:0009987,GO:0016053,GO:0016491,GO:0016645,GO:0016646,GO:0016787,GO:0016810,GO:0016814,GO:0016874,GO:0016879,GO:0018130,GO:0019238,GO:0019438,GO:0019752,GO:0034641,GO:0042398,GO:0042440,GO:0042558,GO:0042559,GO:0043436,GO:0043603,GO:0043604,GO:0043648,GO:0043650,GO:0044237,GO:0044238,GO:0044249,GO:0044271,GO:0044281,GO:0044283,GO:0044424,GO:0044464,GO:0046112,GO:0046148,GO:0046394,GO:0046483,GO:0046653,GO:0046654,GO:0051186,GO:0051188,GO:0055086,GO:0055114,GO:0071704,GO:0072521,GO:0072522,GO:1901360,GO:1901362,GO:1901564,GO:1901566,GO:1901576	6.3.4.3	ko:K01938	ko00670,ko00720,ko01100,ko01120,ko01200,map00670,map00720,map01100,map01120,map01200	M00140,M00377	R00943	RC00026,RC00111	ko00000,ko00001,ko00002,ko01000	-	-	-	FTHFS	newclust_1052116.fa	P-loop containing nucleoside triphosphate hydrolases
newclust_1029521|PE0001283442	unclassified	205918.Psyr_4665	7.259999999999998e-242	666.0	COG1289@1|root,COG1289@2|Bacteria,1MUWE@1224|Proteobacteria,1RNFT@1236|Gammaproteobacteria	1236|Gammaproteobacteria	S	Membrane	yeeA	GO:0005575,GO:0005623,GO:0005886,GO:0016020,GO:0044464,GO:0071944	-	-	-	-	-	-	-	-	-	-	FUSC,FUSC_2	newclust_1029521.fa	no_valid_hmm
newclust_1984764|PE0001248681	unclassified	36809.MAB_3319	5.5700000000000006e-247	678.0	COG3662@1|root,COG3662@2|Bacteria,2ISNR@201174|Actinobacteria	201174|Actinobacteria	S	Uncharacterized protein conserved in bacteria (DUF2236)	-	-	-	-	-	-	-	-	-	-	-	-	DUF2236	newclust_1984764.fa	no_valid_hmm
newclust_21796|PE0000789347	other	94122.Shewana3_0977	1.32e-292	798.0	COG1092@1|root,COG1092@2|Bacteria,1MUGB@1224|Proteobacteria,1RN7Z@1236|Gammaproteobacteria,2QAEF@267890|Shewanellaceae	1236|Gammaproteobacteria	J	Specifically methylates the cytosine at position 1962 (m5C1962) of 23S rRNA	rlmI	GO:0000154,GO:0001510,GO:0003674,GO:0003824,GO:0005575,GO:0005622,GO:0005623,GO:0005737,GO:0005829,GO:0006139,GO:0006364,GO:0006396,GO:0006725,GO:0006807,GO:0008150,GO:0008152,GO:0008168,GO:0008169,GO:0008173,GO:0008649,GO:0008757,GO:0009383,GO:0009451,GO:0009987,GO:0010467,GO:0016070,GO:0016072,GO:0016434,GO:0016740,GO:0016741,GO:0022613,GO:0031167,GO:0032259,GO:0034470,GO:0034641,GO:0034660,GO:0042254,GO:0043170,GO:0043412,GO:0043414,GO:0044085,GO:0044237,GO:0044238,GO:0044260,GO:0044424,GO:0044444,GO:0044464,GO:0046483,GO:0070475,GO:0071704,GO:0071840,GO:0090304,GO:0140098,GO:0140102,GO:1901360	2.1.1.191	ko:K06969	-	-	-	-	ko00000,ko01000,ko03009	-	-	-	Methyltrans_SAM	newclust_21796.fa	NAD(P)-binding Rossmann-fold domains|PUA domain-like|S-adenosyl-L-methionine-dependent methyltransferases
newclust_188386|PE0001215565	other	1288.SXYLSMQ121_1147	1.16e-182	510.0	COG1792@1|root,COG1792@2|Bacteria,1TR1V@1239|Firmicutes,4HB0K@91061|Bacilli,4GX4R@90964|Staphylococcaceae	91061|Bacilli	M	Involved in formation and maintenance of cell shape	mreC	GO:0003674,GO:0005488,GO:0005515,GO:0005575,GO:0005623,GO:0005886,GO:0008150,GO:0008360,GO:0009273,GO:0009987,GO:0016020,GO:0022603,GO:0022604,GO:0030428,GO:0042546,GO:0043621,GO:0044085,GO:0044464,GO:0050789,GO:0050793,GO:0050794,GO:0051128,GO:0065007,GO:0065008,GO:0071554,GO:0071840,GO:0071944	-	ko:K03570	-	-	-	-	ko00000,ko03036	9.B.157.1	-	-	MreC	newclust_188386.fa	C-terminal oligomerization domain|Mad1|Mitotic arrest deficient-like 1|XRCC4
newclust_172687|PE0001397457	transporter	511.JT27_09035	2.86e-177	495.0	COG1177@1|root,COG1177@2|Bacteria,1MVC5@1224|Proteobacteria,2VHYY@28216|Betaproteobacteria,3T2QN@506|Alcaligenaceae	28216|Betaproteobacteria	P	Permease	potI	-	-	ko:K11074	ko02010,map02010	M00300	-	-	ko00000,ko00001,ko00002,ko02000	3.A.1.11.2	-	-	BPD_transp_1	newclust_172687.fa	MetI-like
newclust_190204|PE0000863601	biosynthesis	321846.PS417_11635	2.77e-316	862.0	COG0015@1|root,COG0015@2|Bacteria,1MXNN@1224|Proteobacteria,1RS00@1236|Gammaproteobacteria	1236|Gammaproteobacteria	F	3-carboxy-cis,cis-muconate cycloisomerase	pcaB	-	5.5.1.2	ko:K01857	ko00362,ko01100,ko01120,ko01220,map00362,map01100,map01120,map01220	-	R03307	RC00902	ko00000,ko00001,ko01000	-	-	-	ADSL_C,Lyase_1	newclust_190204.fa	L-aspartase-like
newclust_723168|PE0001196728	other	395019.Bmul_5411	0.0	1779.0	COG0542@1|root,COG0542@2|Bacteria,1MXJT@1224|Proteobacteria,2VNEH@28216|Betaproteobacteria,1K1DM@119060|Burkholderiaceae	28216|Betaproteobacteria	O	Belongs to the ClpA ClpB family	-	-	-	ko:K03696	ko01100,map01100	-	-	-	ko00000,ko03110	-	-	-	AAA,AAA_2,ClpB_D2-small,Clp_N	newclust_723168.fa	Double Clp-N motif|P-loop containing nucleoside triphosphate hydrolases|PEP carboxykinase-like|Thiolase-like
newclust_276824|PE0001115639	regulator	390235.PputW619_3563	7.18e-121	345.0	COG1595@1|root,COG1595@2|Bacteria,1N33S@1224|Proteobacteria,1SYEF@1236|Gammaproteobacteria,1YYBT@136845|Pseudomonas putida group	1236|Gammaproteobacteria	K	Belongs to the sigma-70 factor family. ECF subfamily	pfrI	-	-	ko:K03088	-	-	-	-	ko00000,ko03021	-	-	-	Sigma70_r2,Sigma70_r4_2	newclust_276824.fa	C-terminal effector domain of the bipartite response regulators|Homeodomain-like|Sigma2 domain of RNA polymerase sigma factors|Sigma3 and sigma4 domains of RNA polymerase sigma factors
newclust_1997894|PE0001343325	biosynthesis	573.JG24_10515	9.76e-261	717.0	COG0183@1|root,COG0183@2|Bacteria,1MU5G@1224|Proteobacteria,1RM93@1236|Gammaproteobacteria	1236|Gammaproteobacteria	I	Catalyzes the final step of fatty acid oxidation in which acetyl-CoA is released and the CoA ester of a fatty acid two carbons shorter is formed	-	-	2.3.1.9	ko:K00626	ko00071,ko00072,ko00280,ko00310,ko00362,ko00380,ko00620,ko00630,ko00640,ko00650,ko00720,ko00900,ko01100,ko01110,ko01120,ko01130,ko01200,ko01212,ko02020,map00071,map00072,map00280,map00310,map00362,map00380,map00620,map00630,map00640,map00650,map00720,map00900,map01100,map01110,map01120,map01130,map01200,map01212,map02020	M00088,M00095,M00373,M00374,M00375	R00238,R01177	RC00004,RC00326	ko00000,ko00001,ko00002,ko01000,ko04147	-	-	-	Thiolase_C,Thiolase_N	newclust_1997894.fa	Thiolase-like
newclust_6629|PE0000484973	biosynthesis	220664.PFL_4068	1.97e-256	703.0	COG1063@1|root,COG1063@2|Bacteria,1MW6Y@1224|Proteobacteria,1SYDH@1236|Gammaproteobacteria,1YR58@136843|Pseudomonas fluorescens group	1236|Gammaproteobacteria	C	Zinc-binding dehydrogenase	adh	-	-	ko:K18369	ko00640,map00640	-	R10703	RC00545	ko00000,ko00001,ko01000	-	-	-	ADH_N,ADH_zinc_N	newclust_6629.fa	GroES-like|NAD(P)-binding Rossmann-fold domains|S-adenosyl-L-methionine-dependent methyltransferases
newclust_829|PE0001314882	transporter	287.DR97_4585	2.4e-261	714.0	COG3250@1|root,COG3250@2|Bacteria,1R87I@1224|Proteobacteria,1RZ7F@1236|Gammaproteobacteria,1YF6V@136841|Pseudomonas aeruginosa group	1236|Gammaproteobacteria	G	Protein of unknown function (DUF2804)	-	-	-	-	-	-	-	-	-	-	-	-	DUF2804	newclust_829.fa	no_valid_hmm
newclust_115086|PE0001354689	transporter	1037409.BJ6T_76010	3.86e-262	717.0	COG3693@1|root,COG3693@2|Bacteria,1Q4ED@1224|Proteobacteria,2U2EU@28211|Alphaproteobacteria,3JTTA@41294|Bradyrhizobiaceae	28211|Alphaproteobacteria	G	Glycosyl hydrolase family 10	xynA	-	3.2.1.8	ko:K01181	-	-	-	-	ko00000,ko01000	-	-	-	Glyco_hydro_10	newclust_115086.fa	(Trans)glycosidases
newclust_790260|PE0001396571	transporter	1124983.PFLCHA0_c04880	1.61e-177	495.0	COG1192@1|root,COG1192@2|Bacteria,1MVEZ@1224|Proteobacteria,1RPWA@1236|Gammaproteobacteria,1YNNZ@136843|Pseudomonas fluorescens group	1236|Gammaproteobacteria	D	Anion-transporting ATPase	parA	-	-	ko:K03496	-	-	-	-	ko00000,ko03036,ko04812	-	-	-	AAA_31	newclust_790260.fa	P-loop containing nucleoside triphosphate hydrolases
newclust_657387|PE0000591538	biosynthesis	443906.CMM_1877	0.0	1174.0	COG1022@1|root,COG1022@2|Bacteria,2GIXQ@201174|Actinobacteria,4FKK5@85023|Microbacteriaceae	201174|Actinobacteria	I	AMP-binding enzyme	fadD	-	6.2.1.3	ko:K01897	ko00061,ko00071,ko01100,ko01212,ko02024,ko03320,ko04146,ko04216,ko04714,ko04920,map00061,map00071,map01100,map01212,map02024,map03320,map04146,map04216,map04714,map04920	M00086	R01280	RC00004,RC00014	ko00000,ko00001,ko00002,ko01000,ko01004,ko04147	4.C.1.1	-	-	AMP-binding	newclust_657387.fa	Acetyl-CoA synthetase-like
newclust_1272030|PE0001418635	other	1216976.AX27061_4835	1.06e-231	646.0	COG1686@1|root,COG1686@2|Bacteria,1MWZA@1224|Proteobacteria,2VH1S@28216|Betaproteobacteria,3T1YA@506|Alcaligenaceae	28216|Betaproteobacteria	M	Belongs to the peptidase S11 family	pbpG	-	-	ko:K07262	-	-	-	-	ko00000,ko01000,ko01002,ko01011	-	-	-	Peptidase_S11	newclust_1272030.fa	beta-lactamase/transpeptidase-like
newclust_827989|PE0001364815	transporter	720555.BATR1942_08910	2.6e-233	642.0	COG0524@1|root,COG0524@2|Bacteria,1TRRY@1239|Firmicutes,4HBH6@91061|Bacilli,1ZC46@1386|Bacillus	91061|Bacilli	G	COG0524 Sugar kinases, ribokinase family	kdgK	-	2.7.1.45	ko:K00874	ko00030,ko01100,ko01120,ko01200,map00030,map01100,map01120,map01200	M00061,M00308,M00631	R01541	RC00002,RC00017	ko00000,ko00001,ko00002,ko01000	-	-	-	PfkB	newclust_827989.fa	Concanavalin A-like lectins/glucanases|Ribokinase-like
newclust_1843921|PE0000280148	transporter	1287116.X734_28555	1.45e-260	714.0	COG3842@1|root,COG3842@2|Bacteria,1MU3I@1224|Proteobacteria,2TQQJ@28211|Alphaproteobacteria,43I90@69277|Phyllobacteriaceae	28211|Alphaproteobacteria	E	Belongs to the ABC transporter superfamily	-	-	-	ko:K10111,ko:K10235	ko02010,map02010	M00194,M00200,M00201,M00204,M00207,M00491	-	-	ko00000,ko00001,ko00002,ko01000,ko02000	3.A.1.1,3.A.1.1.8	-	-	ABC_tran,TOBE_2	newclust_1843921.fa	DHS-like NAD/FAD-binding domain|MOP-like|P-loop containing nucleoside triphosphate hydrolases|PEP carboxykinase-like|Prismane protein-like
newclust_1246253|PE0000544699	biosynthesis	795955.AFRW01000025_gene2326	3.4100000000000002e-223	627.0	COG3486@1|root,COG3486@2|Bacteria,2GKTG@201174|Actinobacteria,1W8B8@1268|Micrococcaceae	201174|Actinobacteria	Q	L-lysine 6-monooxygenase (NADPH-requiring)	alcA	-	1.14.13.59	ko:K03897	ko00310,ko01120,map00310,map01120	-	R00448	RC00298	ko00000,ko00001,ko01000	-	-	-	K_oxygenase	newclust_1246253.fa	FAD/NAD(P)-binding domain|NAD(P)-binding Rossmann-fold domains|Nucleotide-binding domain
newclust_578322|PE0001192607	transporter	1297570.MESS4_340035	5.93e-186	516.0	COG3338@1|root,COG3338@2|Bacteria,1PEA6@1224|Proteobacteria,2TVPG@28211|Alphaproteobacteria,43MMJ@69277|Phyllobacteriaceae	28211|Alphaproteobacteria	P	Eukaryotic-type carbonic anhydrase	acaP	-	4.2.1.1	ko:K01674	ko00910,map00910	-	R00132,R10092	RC02807	ko00000,ko00001,ko01000	-	-	-	Carb_anhydrase	newclust_578322.fa	Carbonic anhydrase
newclust_711|PE0001044258	biosynthesis	287.DR97_5856	1.2999999999999998e-283	774.0	COG1454@1|root,COG1454@2|Bacteria,1MVPH@1224|Proteobacteria,1RMVU@1236|Gammaproteobacteria,1YES1@136841|Pseudomonas aeruginosa group	1236|Gammaproteobacteria	C	Iron-containing alcohol dehydrogenase	-	-	-	-	-	-	-	-	-	-	-	-	Fe-ADH	newclust_711.fa	Dehydroquinate synthase-like
newclust_1504552|PE0001301103	regulator	399741.Spro_0526	2.540000000000001e-213	589.0	COG0583@1|root,COG0583@2|Bacteria,1MVD8@1224|Proteobacteria,1S0EP@1236|Gammaproteobacteria,402YK@613|Serratia	1236|Gammaproteobacteria	K	Transcriptional regulator	-	-	-	-	-	-	-	-	-	-	-	-	HTH_1,LysR_substrate	newclust_1504552.fa	"Winged helix" DNA-binding domain|Periplasmic binding protein-like II
newclust_826531|PE0001380554	biosynthesis	219305.MCAG_02395	5.439999999999999e-104	302.0	COG2716@1|root,COG2716@2|Bacteria,2IGKE@201174|Actinobacteria,4DCUR@85008|Micromonosporales	201174|Actinobacteria	E	Amino acid-binding act domain protein	-	-	-	ko:K03567	ko02026,map02026	-	-	-	ko00000,ko00001,ko03000	-	-	-	ACT_6	newclust_826531.fa	ACT-like|Invasin/intimin cell-adhesion fragments
newclust_1791757|PE0001304667	transporter	272560.BPSS1166	4.84e-264	727.0	COG0477@1|root,COG2814@2|Bacteria,1PEX6@1224|Proteobacteria,2W9HW@28216|Betaproteobacteria,1KC3E@119060|Burkholderiaceae	28216|Betaproteobacteria	EGP	Major Facilitator Superfamily	-	-	-	-	-	-	-	-	-	-	-	-	MFS_1	newclust_1791757.fa	MFS general substrate transporter
newclust_1290931|PE0000443824	other	266834.SMc02053	0.0	947.0	COG1206@1|root,COG1206@2|Bacteria,1MWNQ@1224|Proteobacteria,2TR6M@28211|Alphaproteobacteria,4BA5C@82115|Rhizobiaceae	28211|Alphaproteobacteria	J	Catalyzes the folate-dependent formation of 5-methyl- uridine at position 54 (M-5-U54) in all tRNAs	trmFO	GO:0000166,GO:0001510,GO:0002097,GO:0002098,GO:0003674,GO:0005488,GO:0005575,GO:0005622,GO:0005623,GO:0005737,GO:0005829,GO:0006139,GO:0006396,GO:0006399,GO:0006400,GO:0006725,GO:0006807,GO:0008033,GO:0008150,GO:0008152,GO:0009451,GO:0009987,GO:0010467,GO:0016070,GO:0030488,GO:0032259,GO:0034470,GO:0034641,GO:0034660,GO:0036094,GO:0043167,GO:0043168,GO:0043170,GO:0043412,GO:0043414,GO:0044237,GO:0044238,GO:0044260,GO:0044424,GO:0044444,GO:0044464,GO:0046483,GO:0048037,GO:0050660,GO:0050662,GO:0071704,GO:0090304,GO:0097159,GO:1901265,GO:1901360,GO:1901363	2.1.1.74	ko:K04094	-	-	-	-	ko00000,ko01000,ko03016,ko03036	-	-	-	GIDA	newclust_1290931.fa	FAD/NAD(P)-binding domain|MurCD N-terminal domain|NAD(P)-binding Rossmann-fold domains|Nucleotide-binding domain
newclust_1271722|PE0000596315	biosynthesis	1216976.AX27061_4085	0.0	1056.0	COG0318@1|root,COG0318@2|Bacteria,1MU6G@1224|Proteobacteria,2VH80@28216|Betaproteobacteria,3T1E1@506|Alcaligenaceae	28216|Betaproteobacteria	IQ	AMP-binding enzyme C-terminal domain	-	-	6.2.1.3	ko:K01897	ko00061,ko00071,ko01100,ko01212,ko02024,ko03320,ko04146,ko04216,ko04714,ko04920,map00061,map00071,map01100,map01212,map02024,map03320,map04146,map04216,map04714,map04920	M00086	R01280	RC00004,RC00014	ko00000,ko00001,ko00002,ko01000,ko01004,ko04147	4.C.1.1	-	-	AMP-binding,AMP-binding_C	newclust_1271722.fa	Acetyl-CoA synthetase-like
newclust_16303|PE0001132903	transporter	1432050.IE4771_CH00788	0.0	1056.0	COG0747@1|root,COG0747@2|Bacteria,1MUZH@1224|Proteobacteria,2TR1D@28211|Alphaproteobacteria,4B73U@82115|Rhizobiaceae	28211|Alphaproteobacteria	E	ABC-type dipeptide transport system, periplasmic component	dppA	GO:0003674,GO:0005488,GO:0005575,GO:0005623,GO:0006457,GO:0006810,GO:0006857,GO:0008150,GO:0009987,GO:0015833,GO:0020037,GO:0030288,GO:0030313,GO:0031975,GO:0033218,GO:0042277,GO:0042597,GO:0042886,GO:0042938,GO:0044464,GO:0046906,GO:0048037,GO:0051179,GO:0051234,GO:0061077,GO:0071702,GO:0071705,GO:0097159,GO:1901363	-	ko:K12368	ko02010,ko02030,map02010,map02030	M00324	-	-	ko00000,ko00001,ko00002,ko02000	3.A.1.5	-	-	SBP_bac_5	newclust_16303.fa	Periplasmic binding protein-like II
newclust_1553685|PE0001411390	biosynthesis	68194.JNXR01000015_gene7776	1.2200000000000002e-248	683.0	COG0371@1|root,COG0371@2|Bacteria,2GKWA@201174|Actinobacteria	201174|Actinobacteria	C	Dehydrogenase	gldA	-	1.1.1.261	ko:K00096	ko00564,map00564	-	R05679,R05680	RC00029	ko00000,ko00001,ko01000	-	-	-	Fe-ADH_2	newclust_1553685.fa	Dehydroquinate synthase-like
newclust_863729|PE0001429296	transporter	399742.Ent638_1114	9.23e-168	472.0	COG1108@1|root,COG1108@2|Bacteria,1MVC2@1224|Proteobacteria,1RPBE@1236|Gammaproteobacteria,3X0ZH@547|Enterobacter	1236|Gammaproteobacteria	P	ABC 3 transport family	yfeD	GO:0005575,GO:0005623,GO:0005886,GO:0008150,GO:0009987,GO:0010035,GO:0010038,GO:0010039,GO:0010043,GO:0016020,GO:0042221,GO:0044464,GO:0050896,GO:0051716,GO:0070887,GO:0071241,GO:0071248,GO:0071281,GO:0071944	-	ko:K09819,ko:K11606,ko:K11709	ko02010,map02010	M00243,M00317,M00319	-	-	ko00000,ko00001,ko00002,ko02000	3.A.1.15,3.A.1.15.7,3.A.1.15.9	-	iEC042_1314.EC042_1518	ABC-3	newclust_863729.fa	ABC transporter involved in vitamin B12 uptake|BtuC
newclust_2249627|PE0000048865	transporter	640513.Entas_1062	1.65e-181	507.0	COG0444@1|root,COG0444@2|Bacteria,1NTNP@1224|Proteobacteria,1RPAS@1236|Gammaproteobacteria,3X352@547|Enterobacter	1236|Gammaproteobacteria	P	ATPases associated with a variety of cellular activities	gsiA_3	-	-	ko:K02031	ko02024,map02024	M00239	-	-	ko00000,ko00001,ko00002,ko02000	3.A.1.5	-	-	ABC_tran	newclust_2249627.fa	P-loop containing nucleoside triphosphate hydrolases|PEP carboxykinase-like
newclust_2250710|PE0000439376	biosynthesis	1303692.SFUL_392	6.56e-187	520.0	COG1028@1|root,COG1028@2|Bacteria,2GP5U@201174|Actinobacteria	201174|Actinobacteria	IQ	Dehydrogenases with different specificities (Related to short-chain alcohol dehydrogenases)	-	-	1.3.1.28	ko:K00216	ko01053,ko01110,ko01130,map01053,map01110,map01130	-	R01505	RC00534	ko00000,ko00001,ko01000	-	-	-	adh_short,adh_short_C2	newclust_2250710.fa	MurCD N-terminal domain|NAD(P)-binding Rossmann-fold domains|PreATP-grasp domain|S-adenosyl-L-methionine-dependent methyltransferases
newclust_2250500|PE0001317172	biosynthesis	243160.BMAA2102	1.99e-200	555.0	COG1562@1|root,COG1562@2|Bacteria,1MX4W@1224|Proteobacteria,2VMRA@28216|Betaproteobacteria,1K02E@119060|Burkholderiaceae	28216|Betaproteobacteria	I	phytoene synthase	-	-	2.5.1.103	ko:K21678	-	-	-	-	ko00000,ko01000	-	-	-	SQS_PSY	newclust_2250500.fa	Terpenoid synthases
newclust_1272092|PE0001446362	biosynthesis	1216976.AX27061_3934	5.06e-182	506.0	COG0179@1|root,COG0179@2|Bacteria,1MUPF@1224|Proteobacteria,2VMPC@28216|Betaproteobacteria,3T274@506|Alcaligenaceae	28216|Betaproteobacteria	Q	4-hydroxyphenylacetate degradation bifunctional isomerase decarboxylase	-	-	4.1.1.68	ko:K05921	ko00350,ko01120,ko01220,map00350,map01120,map01220	M00533	R04134,R04380	RC01085,RC02669	ko00000,ko00001,ko00002,ko01000	-	-	-	FAA_hydrolase	newclust_1272092.fa	FAH
newclust_2253927|PE0001322831	transporter	224308.BSU33720	1.55e-142	403.0	COG1174@1|root,COG1174@2|Bacteria,1TSX8@1239|Firmicutes,4HC1D@91061|Bacilli,1ZQFM@1386|Bacillus	91061|Bacilli	P	COG1174 ABC-type proline glycine betaine transport systems, permease component	opuCB	GO:0003674,GO:0005215,GO:0005575,GO:0005623,GO:0005886,GO:0006810,GO:0008150,GO:0016020,GO:0044464,GO:0051179,GO:0051234,GO:0071705,GO:0071944	-	ko:K05846	ko02010,map02010	M00209	-	-	ko00000,ko00001,ko00002,ko02000	3.A.1.12	-	iYO844.BSU33720	BPD_transp_1	newclust_2253927.fa	MetI-like
newclust_1987725|PE0001044853	biosynthesis	224308.BSU06600	1.0599999999999999e-159	447.0	COG1646@1|root,COG1646@2|Bacteria,1TQQK@1239|Firmicutes,4H9YW@91061|Bacilli,1ZBBT@1386|Bacillus	91061|Bacilli	I	35 carbon atoms) to the C3 hydroxyl of sn-glycerol-1-phosphate (G1P), producing heptaprenylglyceryl phosphate (HepGP). This reaction is an ether-bond-formation step in the biosynthesis of archaea-type G1P-based membrane lipids found in Bacillales	pcrB	GO:0002094,GO:0003674,GO:0003824,GO:0004659,GO:0006629,GO:0006644,GO:0006650,GO:0006793,GO:0006796,GO:0008150,GO:0008152,GO:0008610,GO:0008654,GO:0009058,GO:0009987,GO:0016740,GO:0016765,GO:0019637,GO:0044237,GO:0044238,GO:0044249,GO:0044255,GO:0045017,GO:0046474,GO:0046486,GO:0071704,GO:0090407,GO:1901576	-	ko:K07094	-	-	-	-	ko00000,ko01000	-	-	-	PcrB	newclust_1987725.fa	Aldolase|CutC-like|FMN-linked oxidoreductases|Inosine monophosphate dehydrogenase (IMPDH)|Ribulose-phoshate binding barrel|ThiG-like|Thiamin phosphate synthase|Triosephosphate isomerase (TIM)
newclust_3620|PE0001376366	unclassified	176280.SE_2112	5.07e-108	311.0	29I9V@1|root,3056X@2|Bacteria,1TXTK@1239|Firmicutes,4I6VX@91061|Bacilli,4GZ6Z@90964|Staphylococcaceae	91061|Bacilli	-	-	-	-	-	-	-	-	-	-	-	-	-	-	-	newclust_3620.fa	no_valid_hmm
newclust_320603|PE0000386172	biosynthesis	267608.RSc3283	6.93e-207	573.0	COG2084@1|root,COG2084@2|Bacteria,1MUGU@1224|Proteobacteria,2VIVI@28216|Betaproteobacteria,1K1AK@119060|Burkholderiaceae	28216|Betaproteobacteria	I	2-Hydroxy-3-oxopropionate reductase	glxR	-	1.1.1.60	ko:K00042	ko00630,ko01100,map00630,map01100	-	R01745,R01747	RC00099	ko00000,ko00001,ko01000	-	-	-	NAD_binding_11,NAD_binding_2	newclust_320603.fa	6-phosphogluconate dehydrogenase C-terminal domain-like|FAD/NAD(P)-binding domain|MurCD N-terminal domain|NAD(P)-binding Rossmann-fold domains|PreATP-grasp domain
newclust_2481135|PE0000149103	biosynthesis	714961.BFZC1_03413	0.0	1003.0	COG4799@1|root,COG4799@2|Bacteria,1TQCV@1239|Firmicutes,4HBK9@91061|Bacilli,3IVXZ@400634|Lysinibacillus	91061|Bacilli	I	carboxylase	yngE	-	-	-	-	-	-	-	-	-	-	iYO844.BSU18210	Carboxyl_trans	newclust_2481135.fa	ClpP/crotonase
newclust_1992381|PE0001009068	transporter	29495.EA26_14185	0.0	881.0	COG1263@1|root,COG1264@1|root,COG1263@2|Bacteria,COG1264@2|Bacteria,1MVVJ@1224|Proteobacteria,1RRDA@1236|Gammaproteobacteria,1XU13@135623|Vibrionales	135623|Vibrionales	G	COG1264 Phosphotransferase system IIB components	scrA	-	2.7.1.211	ko:K02809,ko:K02810	ko00500,ko02060,map00500,map02060	M00269	R00811	RC00017,RC03206	ko00000,ko00001,ko00002,ko01000,ko02000	4.A.1.2.1,4.A.1.2.10,4.A.1.2.12,4.A.1.2.9	-	-	PTS_EIIB,PTS_EIIC	newclust_1992381.fa	Glucose permease domain IIB
newclust_2192605|PE0001237859	transporter	587753.EY04_10880	3.24e-309	842.0	COG2067@1|root,COG2067@2|Bacteria,1MUU4@1224|Proteobacteria,1RQZJ@1236|Gammaproteobacteria	1236|Gammaproteobacteria	I	long-chain fatty acid transport protein	fadL	-	-	ko:K06076	-	-	-	-	ko00000,ko02000	1.B.9	-	-	Toluene_X	newclust_2192605.fa	OMPA-like|Porins
newclust_1279754|PE0001164168	biosynthesis	220668.lp_3578	0.0	1003.0	COG0753@1|root,COG0753@2|Bacteria,1TPPV@1239|Firmicutes,4H9XQ@91061|Bacilli,3F5CW@33958|Lactobacillaceae	91061|Bacilli	C	Belongs to the catalase family	katA	GO:0000302,GO:0003674,GO:0003824,GO:0004096,GO:0004601,GO:0005488,GO:0005575,GO:0005622,GO:0005623,GO:0005737,GO:0006950,GO:0006979,GO:0008150,GO:0008152,GO:0009056,GO:0009636,GO:0009987,GO:0010035,GO:0016209,GO:0016491,GO:0016684,GO:0016999,GO:0017001,GO:0017144,GO:0020037,GO:0042221,GO:0042493,GO:0042542,GO:0042737,GO:0042743,GO:0042744,GO:0044237,GO:0044248,GO:0044424,GO:0044464,GO:0046677,GO:0046906,GO:0048037,GO:0050896,GO:0051186,GO:0051187,GO:0051716,GO:0055114,GO:0070887,GO:0072593,GO:0097159,GO:0097237,GO:0098754,GO:0098869,GO:1901363,GO:1901700,GO:1990748	1.11.1.6	ko:K03781	ko00380,ko00630,ko01110,ko01130,ko01200,ko04011,ko04016,ko04068,ko04146,ko04211,ko04212,ko04213,ko05014,map00380,map00630,map01110,map01130,map01200,map04011,map04016,map04068,map04146,map04211,map04212,map04213,map05014	M00532	R00009,R00602,R02670	RC00034,RC00767,RC02141,RC02755	ko00000,ko00001,ko00002,ko01000	-	-	-	Catalase,Catalase-rel	newclust_1279754.fa	Heme-dependent catalase-like
newclust_1605501|PE0001078314	biosynthesis	1003200.AXXA_09703	6.83e-191	531.0	COG1335@1|root,COG1335@2|Bacteria,1RCGZ@1224|Proteobacteria,2VKAA@28216|Betaproteobacteria	28216|Betaproteobacteria	Q	COG1335 Amidases related to nicotinamidase	-	-	-	-	-	-	-	-	-	-	-	-	Isochorismatase	newclust_1605501.fa	Isochorismatase-like hydrolases
newclust_2278896|PE0000575488	other	316407.4062697	2.4700000000000002e-276	754.0	COG0482@1|root,COG0482@2|Bacteria,1MUT1@1224|Proteobacteria,1RMAK@1236|Gammaproteobacteria,3XN22@561|Escherichia	1236|Gammaproteobacteria	J	Catalyzes the 2-thiolation of uridine at the wobble position (U34) of tRNA(Lys), tRNA(Glu) and tRNA(Gln), leading to the formation of s(2)U34, the first step of tRNA-mnm(5)s(2)U34 synthesis. Sulfur is provided by IscS, via a sulfur-relay system. Binds ATP and its substrate tRNAs	mnmA	GO:0001510,GO:0002097,GO:0002098,GO:0002143,GO:0003674,GO:0003824,GO:0004808,GO:0005575,GO:0005622,GO:0005623,GO:0005737,GO:0005829,GO:0006139,GO:0006396,GO:0006399,GO:0006400,GO:0006725,GO:0006807,GO:0008033,GO:0008150,GO:0008152,GO:0008168,GO:0008173,GO:0008175,GO:0008757,GO:0009451,GO:0009987,GO:0010467,GO:0016070,GO:0016740,GO:0016741,GO:0016782,GO:0016783,GO:0030488,GO:0032259,GO:0034227,GO:0034470,GO:0034641,GO:0034660,GO:0043170,GO:0043412,GO:0043414,GO:0044237,GO:0044238,GO:0044260,GO:0044424,GO:0044444,GO:0044464,GO:0046483,GO:0071704,GO:0090304,GO:0140098,GO:0140101,GO:1901360	2.8.1.13	ko:K00566	ko04122,map04122	-	R08700	RC02313,RC02315	ko00000,ko00001,ko01000,ko03016	-	-	-	tRNA_Me_trans	newclust_2278896.fa	Adenine nucleotide alpha hydrolases-like
newclust_378763|PE0000084086	transporter	595537.Varpa_2512	5.18e-284	792.0	COG0475@1|root,COG1226@1|root,COG0475@2|Bacteria,COG1226@2|Bacteria,1MV34@1224|Proteobacteria,2VHQQ@28216|Betaproteobacteria,4AABC@80864|Comamonadaceae	28216|Betaproteobacteria	P	Belongs to the monovalent cation proton antiporter 2 (CPA2) transporter (TC 2.A.37) family	kefB	-	-	ko:K11747	-	-	-	-	ko00000,ko02000	2.A.37.1.2	-	-	Na_H_Exchanger,TrkA_N	newclust_378763.fa	FAD/NAD(P)-binding domain|Inosine monophosphate dehydrogenase (IMPDH)|MurCD N-terminal domain|NAD(P)-binding Rossmann-fold domains|Nucleotide-binding domain|Thiamin phosphate synthase
newclust_1987082|PE0000076724	regulator	996306.SSUR61_2004	8.080000000000001e-110	315.0	COG0454@1|root,COG0456@2|Bacteria,1V77V@1239|Firmicutes,4HKYX@91061|Bacilli,1WSJK@1307|Streptococcus suis	91061|Bacilli	K	Acetyltransferase (GNAT) domain	XK27_03610	-	-	-	-	-	-	-	-	-	-	-	Acetyltransf_1	newclust_1987082.fa	Acyl-CoA N-acyltransferases (Nat)
newclust_415061|PE0000262962	regulator	1435356.Y013_00845	2.99e-111	320.0	COG0454@1|root,COG0456@2|Bacteria,2IMKZ@201174|Actinobacteria,4G1Q5@85025|Nocardiaceae	201174|Actinobacteria	K	acid acetyltransferase	ectA	GO:0003674,GO:0003824,GO:0006464,GO:0006473,GO:0006807,GO:0008150,GO:0008152,GO:0009987,GO:0016740,GO:0016746,GO:0016747,GO:0019538,GO:0036211,GO:0043170,GO:0043412,GO:0043543,GO:0044237,GO:0044238,GO:0044260,GO:0044267,GO:0071704,GO:1901564	2.3.1.178	ko:K06718	ko00260,ko01100,ko01120,map00260,map01100,map01120	M00033	R06978	RC00004,RC00096	ko00000,ko00001,ko00002,ko01000	-	-	-	Acetyltransf_1	newclust_415061.fa	Acyl-CoA N-acyltransferases (Nat)
newclust_254644|PE0000863921	biosynthesis	1178540.BA70_04660	1.2399999999999999e-297	815.0	COG0247@1|root,COG0247@2|Bacteria,1TR46@1239|Firmicutes,4HAY9@91061|Bacilli,1ZATD@1386|Bacillus	91061|Bacilli	C	Glycolate oxidase	glcF	-	-	ko:K11473	ko00630,ko01100,ko01110,ko01120,ko01130,map00630,map01100,map01110,map01120,map01130	-	R00475	RC00042	ko00000,ko00001	-	-	-	CCG,Fer4_8	newclust_254644.fa	4Fe-4S ferredoxins|alpha-helical ferredoxin
newclust_2191442|PE0001071024	other	1178540.BA70_13745	5.93e-204	565.0	COG0258@1|root,COG0258@2|Bacteria,1TQ05@1239|Firmicutes,4H9UW@91061|Bacilli,1ZB2Z@1386|Bacillus	91061|Bacilli	L	5'3' exonuclease	ypcP	-	-	-	-	-	-	-	-	-	-	-	5_3_exonuc,5_3_exonuc_N	newclust_2191442.fa	5' to 3' exonuclease|C-terminal subdomain|PIN domain-like|RuvA domain 2-like
newclust_1502253|PE0001372839	regulator	1415630.U771_22935	8.21e-139	394.0	COG2197@1|root,COG2197@2|Bacteria,1RARA@1224|Proteobacteria,1S7UX@1236|Gammaproteobacteria	1236|Gammaproteobacteria	K	luxR family	-	-	-	ko:K14979	ko02020,map02020	M00663	-	-	ko00000,ko00001,ko00002,ko02022	-	-	-	GerE,Response_reg	newclust_1502253.fa	"Winged helix" DNA-binding domain|C-terminal effector domain of the bipartite response regulators|CheY-like|Cobalamin (vitamin B12)-binding domain|FMN-linked oxidoreductases|Homeodomain-like|Inosine monophosphate dehydrogenase (IMPDH)|Ribulose-phoshate binding barrel|Sigma3 and sigma4 domains of RNA polymerase sigma factors|Thiamin phosphate synthase
newclust_16010|PE0001149535	biosynthesis	309807.SRU_1403	1.06e-192	541.0	COG0295@1|root,COG0295@2|Bacteria,4PENS@976|Bacteroidetes,1FJCT@1100069|Bacteroidetes Order II. Incertae sedis	976|Bacteroidetes	F	Cytidine and deoxycytidylate deaminase zinc-binding region	-	-	-	-	-	-	-	-	-	-	-	-	dCMP_cyt_deam_1,dCMP_cyt_deam_2	newclust_16010.fa	Cytidine deaminase-like
newclust_1996601|PE0001387040	unclassified	545693.BMQ_3861	1.67e-94	277.0	COG4980@1|root,COG4980@2|Bacteria,1VFY7@1239|Firmicutes,4HNWV@91061|Bacilli,1ZMW5@1386|Bacillus	91061|Bacilli	S	YtxH-like protein	ytxH	-	-	-	-	-	-	-	-	-	-	-	YtxH	newclust_1996601.fa	no_valid_hmm
newclust_10678|PE0000184967	biosynthesis	279010.BL01993	0.0	1247.0	COG0365@1|root,COG0365@2|Bacteria,1TQTI@1239|Firmicutes,4HB5P@91061|Bacilli,1ZBR0@1386|Bacillus	91061|Bacilli	I	AMP-dependent synthetase	acs	-	6.2.1.1	ko:K01895	ko00010,ko00620,ko00640,ko00680,ko00720,ko01100,ko01110,ko01120,ko01130,ko01200,map00010,map00620,map00640,map00680,map00720,map01100,map01110,map01120,map01130,map01200	M00357	R00235,R00236,R00316,R00926,R01354	RC00004,RC00012,RC00043,RC00070,RC02746,RC02816	ko00000,ko00001,ko00002,ko01000,ko01004	-	-	-	ACAS_N,AMP-binding,AMP-binding_C	newclust_10678.fa	Acetyl-CoA synthetase-like
newclust_2472580|PE0001344320	biosynthesis	399741.Spro_0959	1.51e-237	654.0	COG1477@1|root,COG1477@2|Bacteria,1MW6K@1224|Proteobacteria,1RNMZ@1236|Gammaproteobacteria,401H6@613|Serratia	1236|Gammaproteobacteria	H	Flavin transferase that catalyzes the transfer of the FMN moiety of FAD and its covalent binding to the hydroxyl group of a threonine residue in a target flavoprotein	apbE	-	2.7.1.180	ko:K03734	-	-	-	-	ko00000,ko01000	-	-	-	ApbE	newclust_2472580.fa	ApbE-like
newclust_1276008|PE0001253839	transporter	1052684.PPM_2176	7.86e-268	736.0	COG0577@1|root,COG0577@2|Bacteria,1TPUU@1239|Firmicutes,4HATE@91061|Bacilli,26SAK@186822|Paenibacillaceae	91061|Bacilli	V	ABC-type antimicrobial peptide transport system, permease component	macB1	-	-	ko:K02004	-	M00258	-	-	ko00000,ko00002,ko02000	3.A.1	-	-	FtsX,MacB_PCD	newclust_1276008.fa	no_valid_hmm
newclust_1508879|PE0001143556	other	1191299.AJYX01000065_gene3687	4.37e-205	567.0	COG2877@1|root,COG2877@2|Bacteria,1MV91@1224|Proteobacteria,1RMGQ@1236|Gammaproteobacteria,1XSUC@135623|Vibrionales	135623|Vibrionales	M	Belongs to the KdsA family	kdsA	GO:0000271,GO:0003674,GO:0003824,GO:0005975,GO:0005976,GO:0005996,GO:0006082,GO:0006629,GO:0008150,GO:0008152,GO:0008610,GO:0008653,GO:0008676,GO:0009058,GO:0009059,GO:0009103,GO:0009987,GO:0016051,GO:0016053,GO:0016740,GO:0016765,GO:0019294,GO:0019752,GO:0033692,GO:0034637,GO:0034645,GO:0043170,GO:0043436,GO:0044237,GO:0044238,GO:0044249,GO:0044255,GO:0044260,GO:0044262,GO:0044264,GO:0044281,GO:0044283,GO:0046364,GO:0046394,GO:0046400,GO:0071704,GO:1901135,GO:1901137,GO:1901576,GO:1903509	2.5.1.55	ko:K01627	ko00540,ko01100,map00540,map01100	M00063	R03254	RC00435	ko00000,ko00001,ko00002,ko01000,ko01005	-	-	-	DAHP_synth_1	newclust_1508879.fa	Aldolase
newclust_70617|PE0001447512	other	1388763.O165_004360	1.21e-174	489.0	COG2885@1|root,COG2885@2|Bacteria,1N6G0@1224|Proteobacteria,1SYPC@1236|Gammaproteobacteria,1YXU9@136845|Pseudomonas putida group	1236|Gammaproteobacteria	M	Belongs to the ompA family	-	-	-	-	-	-	-	-	-	-	-	-	DUF4398,OmpA	newclust_70617.fa	OmpA-like
newclust_1984704|PE0001313470	unclassified	36809.MAB_3845c	1.32e-181	506.0	2EZZU@1|root,33T3V@2|Bacteria,2GNV4@201174|Actinobacteria,233WD@1762|Mycobacteriaceae	201174|Actinobacteria	-	-	-	-	-	-	-	-	-	-	-	-	-	-	SHOCT	newclust_1984704.fa	no_valid_hmm
newclust_294723|PE0000712505	biosynthesis	1268240.ATFI01000004_gene4165	0.0	868.0	COG1541@1|root,COG1541@2|Bacteria,4NGRR@976|Bacteroidetes,2FQ3U@200643|Bacteroidia,4ANVE@815|Bacteroidaceae	976|Bacteroidetes	H	AMP-binding enzyme	paaK	-	6.2.1.30	ko:K01912	ko00360,ko01120,ko05111,map00360,map01120,map05111	-	R02539	RC00004,RC00014	ko00000,ko00001,ko01000	-	-	-	AMP-binding,AMP-binding_C_2	newclust_294723.fa	Acetyl-CoA synthetase-like
newclust_5312|PE0001352719	other	267608.RSc0419	9.32e-112	321.0	COG1839@1|root,COG1839@2|Bacteria,1RBCB@1224|Proteobacteria,2VQUB@28216|Betaproteobacteria,1K09A@119060|Burkholderiaceae	28216|Betaproteobacteria	S	Adenosine specific kinase	-	-	-	ko:K09129	-	-	-	-	ko00000	-	-	-	Adenosine_kin	newclust_5312.fa	Ta1353-like
newclust_673753|PE0001351665	unclassified	1144672.F966_02440	5.4599999999999994e-191	530.0	COG3455@1|root,COG3455@2|Bacteria,1NMWP@1224|Proteobacteria,1S3HZ@1236|Gammaproteobacteria,3NK1P@468|Moraxellaceae	1236|Gammaproteobacteria	S	Type VI secretion system protein DotU	-	-	-	ko:K11892	ko03070,map03070	M00334	-	-	ko00000,ko00001,ko00002,ko02044	3.A.23.1	-	-	DotU	newclust_673753.fa	no_valid_hmm
newclust_30835|PE0001223865	biosynthesis	573.JG24_07175	7.860000000000001e-303	826.0	COG0128@1|root,COG0128@2|Bacteria,1MWMK@1224|Proteobacteria,1RQ8U@1236|Gammaproteobacteria	1236|Gammaproteobacteria	E	Catalyzes the transfer of the enolpyruvyl moiety of phosphoenolpyruvate (PEP) to the 5-hydroxyl of shikimate-3- phosphate (S3P) to produce enolpyruvyl shikimate-3-phosphate and inorganic phosphate	aroA	GO:0003674,GO:0003824,GO:0003866,GO:0005575,GO:0005622,GO:0005623,GO:0005737,GO:0005829,GO:0006082,GO:0008150,GO:0008152,GO:0009058,GO:0009423,GO:0009987,GO:0016053,GO:0016740,GO:0016765,GO:0019752,GO:0043436,GO:0043648,GO:0043650,GO:0044237,GO:0044249,GO:0044281,GO:0044283,GO:0044424,GO:0044444,GO:0044464,GO:0046394,GO:0046417,GO:0071704,GO:1901576	2.5.1.19	ko:K00800	ko00400,ko01100,ko01110,ko01130,ko01230,map00400,map01100,map01110,map01130,map01230	M00022	R03460	RC00350	ko00000,ko00001,ko00002,ko01000	-	-	iEC042_1314.EC042_0998,iECNA114_1301.ECNA114_0940,iECSF_1327.ECSF_0829,iPC815.YPO1390	EPSP_synthase	newclust_30835.fa	EPT/RTPC-like
newclust_861354|PE0000103895	biosynthesis	1395516.PMO01_01455	1.15e-298	815.0	COG0644@1|root,COG0644@2|Bacteria,1MZVI@1224|Proteobacteria,1RMNS@1236|Gammaproteobacteria	1236|Gammaproteobacteria	C	oxidoreductase	-	-	-	-	-	-	-	-	-	-	-	-	Trp_halogenase	newclust_861354.fa	FAD/NAD(P)-binding domain|MurCD N-terminal domain|NAD(P)-binding Rossmann-fold domains|Nucleotide-binding domain
newclust_1738764|PE0001389047	unclassified	269482.Bcep1808_1582	5.96e-200	553.0	COG4114@1|root,COG4114@2|Bacteria,1PVUH@1224|Proteobacteria,2VZKH@28216|Betaproteobacteria,1K3C8@119060|Burkholderiaceae	28216|Betaproteobacteria	S	Iron reductase	fhuF	-	-	ko:K13255	-	-	-	-	ko00000	-	-	-	FhuF,FhuF_C	newclust_1738764.fa	no_valid_hmm
newclust_1996066|PE0000395244	biosynthesis	520709.F985_02700	0.0	1063.0	COG1021@1|root,COG1021@2|Bacteria,1NSN8@1224|Proteobacteria,1RP8K@1236|Gammaproteobacteria,3NMAP@468|Moraxellaceae	1236|Gammaproteobacteria	Q	AMP-binding enzyme C-terminal domain	entE	GO:0003674,GO:0003824,GO:0005575,GO:0005622,GO:0005623,GO:0005737,GO:0005829,GO:0006518,GO:0006725,GO:0006807,GO:0008150,GO:0008152,GO:0008668,GO:0009058,GO:0009237,GO:0009238,GO:0009239,GO:0009712,GO:0009713,GO:0009987,GO:0016740,GO:0016772,GO:0016779,GO:0016874,GO:0016879,GO:0016881,GO:0018130,GO:0018958,GO:0019184,GO:0019290,GO:0019438,GO:0019540,GO:0019748,GO:0034641,GO:0043043,GO:0043603,GO:0043604,GO:0044237,GO:0044249,GO:0044271,GO:0044424,GO:0044444,GO:0044464,GO:0044550,GO:0046189,GO:0046483,GO:0047527,GO:0051186,GO:0051188,GO:0070566,GO:0071704,GO:1901360,GO:1901362,GO:1901564,GO:1901566,GO:1901576,GO:1901615,GO:1901617	2.7.7.58,6.3.2.14	ko:K02363,ko:K12238	ko01053,ko01110,ko01130,map01053,map01110,map01130	-	R07644	RC00162,RC03046	ko00000,ko00001,ko01000,ko01008	-	-	iSF_1195.SF0508,iSSON_1240.SSON_0545,iS_1188.S0514,iZ_1308.Z0736	AMP-binding,AMP-binding_C	newclust_1996066.fa	Acetyl-CoA synthetase-like
newclust_824|PE0000191962	transporter	287.DR97_4590	3.9099999999999996e-243	667.0	COG0451@1|root,COG0451@2|Bacteria,1MVE4@1224|Proteobacteria,1RP2S@1236|Gammaproteobacteria,1YFP1@136841|Pseudomonas aeruginosa group	1236|Gammaproteobacteria	G	Catalyzes the interconversion between ADP-D-glycero- beta-D-manno-heptose and ADP-L-glycero-beta-D-manno-heptose via an epimerization at carbon 6 of the heptose	hldD	GO:0000166,GO:0000271,GO:0003674,GO:0003824,GO:0005488,GO:0005575,GO:0005622,GO:0005623,GO:0005737,GO:0005829,GO:0005975,GO:0005976,GO:0006629,GO:0008150,GO:0008152,GO:0008610,GO:0008653,GO:0008712,GO:0009058,GO:0009059,GO:0009103,GO:0009244,GO:0009311,GO:0009312,GO:0009987,GO:0016051,GO:0016853,GO:0016854,GO:0016857,GO:0033692,GO:0034637,GO:0034645,GO:0036094,GO:0043167,GO:0043168,GO:0043170,GO:0044237,GO:0044238,GO:0044249,GO:0044255,GO:0044260,GO:0044262,GO:0044264,GO:0044424,GO:0044444,GO:0044464,GO:0046401,GO:0048037,GO:0050661,GO:0050662,GO:0070401,GO:0071704,GO:0097159,GO:1901135,GO:1901137,GO:1901265,GO:1901363,GO:1901576,GO:1903509	5.1.3.20	ko:K03274	ko00540,ko01100,map00540,map01100	M00064	R05176	RC01291	ko00000,ko00001,ko00002,ko01000,ko01005	-	-	iPC815.YPO0058,iYL1228.KPN_03963	Epimerase	newclust_824.fa	NAD(P)-binding Rossmann-fold domains
newclust_31933|PE0000229695	biosynthesis	326423.RBAM_009800	7e-287	783.0	COG0436@1|root,COG0436@2|Bacteria,1TP36@1239|Firmicutes,4HFCH@91061|Bacilli,1ZEW4@1386|Bacillus	91061|Bacilli	E	Aminotransferase	yhdR	-	2.6.1.1	ko:K11358	ko00220,ko00250,ko00270,ko00330,ko00350,ko00360,ko00400,ko00401,ko00950,ko00960,ko01100,ko01110,ko01130,ko01210,ko01230,map00220,map00250,map00270,map00330,map00350,map00360,map00400,map00401,map00950,map00960,map01100,map01110,map01130,map01210,map01230	-	R00355,R00694,R00734,R00896,R02433,R02619,R05052	RC00006	ko00000,ko00001,ko01000,ko01007	-	-	-	Aminotran_1_2	newclust_31933.fa	PLP-dependent transferases
newclust_899488|PE0001397529	regulator	335659.S23_67400	2.92e-203	564.0	COG0703@1|root,COG1476@1|root,COG0703@2|Bacteria,COG1476@2|Bacteria,1MX66@1224|Proteobacteria,2TQWU@28211|Alphaproteobacteria,3JUIK@41294|Bradyrhizobiaceae	28211|Alphaproteobacteria	EK	Catalyzes the specific phosphorylation of the 3-hydroxyl group of shikimic acid using ATP as a cosubstrate	aroK	-	-	ko:K15546	-	-	-	-	ko00000,ko03000	-	-	-	HTH_3,HTH_31,SKI	newclust_899488.fa	P-loop containing nucleoside triphosphate hydrolases|PEP carboxykinase-like|lambda repressor-like DNA-binding domains
newclust_3672|PE0001132387	transporter	176280.SE_0205	0.0	1045.0	COG0747@1|root,COG0747@2|Bacteria,1TQ6S@1239|Firmicutes,4HBZI@91061|Bacilli,4GXGJ@90964|Staphylococcaceae	91061|Bacilli	E	COG0747 ABC-type dipeptide transport system, periplasmic component	nikA	-	-	ko:K15584	ko02010,map02010	M00440	-	-	ko00000,ko00001,ko00002,ko02000	3.A.1.5	-	-	SBP_bac_5	newclust_3672.fa	Periplasmic binding protein-like II
newclust_101085|PE0001384667	biosynthesis	1041142.ATTP01000003_gene3373	1.61e-162	455.0	COG1788@1|root,COG1788@2|Bacteria,1MVEI@1224|Proteobacteria,2TTE6@28211|Alphaproteobacteria,4B6XT@82115|Rhizobiaceae	28211|Alphaproteobacteria	I	Acyl CoA acetate 3-ketoacid CoA transferase, alpha subunit	pcaI	-	2.8.3.6	ko:K01031	ko00362,ko01100,ko01120,map00362,map01100,map01120	-	R02990	RC00014	ko00000,ko00001,ko01000	-	-	-	CoA_trans	newclust_101085.fa	NagB/RpiA/CoA transferase-like
newclust_1996719|PE0001211407	other	522373.Smlt1214	1.4e-54	176.0	COG3767@1|root,COG3767@2|Bacteria,1N1XK@1224|Proteobacteria,1SJ67@1236|Gammaproteobacteria,1XD36@135614|Xanthomonadales	135614|Xanthomonadales	S	EF hand	-	-	-	-	-	-	-	-	-	-	-	-	EF-hand_5	newclust_1996719.fa	EF-hand
newclust_1052155|PE0001285222	transporter	315750.BPUM_2474	3.9500000000000006e-251	689.0	COG2706@1|root,COG2706@2|Bacteria,1TQ3J@1239|Firmicutes,4HBHB@91061|Bacilli,1ZANH@1386|Bacillus	91061|Bacilli	G	6-phosphogluconolactonase	pgl	GO:0003674,GO:0003824,GO:0005575,GO:0005622,GO:0005623,GO:0005737,GO:0005829,GO:0016787,GO:0016788,GO:0017057,GO:0044424,GO:0044444,GO:0044464,GO:0052689	3.1.1.31	ko:K07404	ko00030,ko01100,ko01110,ko01120,ko01130,ko01200,map00030,map01100,map01110,map01120,map01130,map01200	M00004,M00006,M00008	R02035	RC00537	ko00000,ko00001,ko00002,ko01000	-	-	-	Lactonase	newclust_1052155.fa	3-carboxy-cis|C-terminal (heme d1) domain of cytochrome cd1-nitrite reductase|C-terminal domain|Calcium-dependent phosphotriesterase|DPP6 N-terminal domain-like|N-terminal domain|NHL repeat|Nitrous oxide reductase|Peptidase/esterase 'gauge' domain|Putative isomerase YbhE|Quinoprotein alcohol dehydrogenase-like|Soluble quinoprotein glucose dehydrogenase|Thermostable phytase (3-phytase)|TolB|Tricorn protease N-terminal domain|Tricorn protease domain 2|WD40 repeat-like|YVTN repeat-like/Quinoprotein amine dehydrogenase|YWTD domain|cis-mucoante lactonizing enzyme
newclust_1504570|PE0000986978	biosynthesis	273526.SMDB11_4608	1.4699999999999998e-242	666.0	COG0078@1|root,COG0078@2|Bacteria,1MUFM@1224|Proteobacteria,1RQ59@1236|Gammaproteobacteria,4007H@613|Serratia	1236|Gammaproteobacteria	E	Reversibly catalyzes the transfer of the carbamoyl group from carbamoyl phosphate (CP) to the N(epsilon) atom of ornithine (ORN) to produce L-citrulline	argI	GO:0000050,GO:0003674,GO:0003824,GO:0004585,GO:0005575,GO:0005622,GO:0005623,GO:0005737,GO:0006082,GO:0006520,GO:0006525,GO:0006526,GO:0006591,GO:0006807,GO:0006950,GO:0006974,GO:0008150,GO:0008152,GO:0008652,GO:0009058,GO:0009064,GO:0009084,GO:0009987,GO:0016053,GO:0016740,GO:0016741,GO:0016743,GO:0019627,GO:0019752,GO:0033554,GO:0034641,GO:0042450,GO:0043436,GO:0043603,GO:0043604,GO:0044237,GO:0044238,GO:0044249,GO:0044271,GO:0044281,GO:0044283,GO:0044424,GO:0044464,GO:0046394,GO:0050896,GO:0051716,GO:0071704,GO:0071941,GO:1901564,GO:1901566,GO:1901576,GO:1901605,GO:1901607	2.1.3.3,2.1.3.9	ko:K00611,ko:K09065	ko00220,ko01100,ko01110,ko01130,ko01230,map00220,map01100,map01110,map01130,map01230	M00029,M00844,M00845	R01398,R07245	RC00096	ko00000,ko00001,ko00002,ko01000	-	-	iAF1260.b0273,iECDH10B_1368.ECDH10B_0261,iECS88_1305.ECS88_4841,iJO1366.b0273,iJR904.b0273,iY75_1357.Y75_RS01410	OTCace,OTCace_N	newclust_1504570.fa	Aspartate/ornithine carbamoyltransferase
newclust_2255325|PE0001223372	unclassified	326423.RBAM_028940	1.3800000000000001e-276	760.0	COG4499@1|root,COG4499@2|Bacteria,1UY6F@1239|Firmicutes,4H9W3@91061|Bacilli,1ZCXX@1386|Bacillus	91061|Bacilli	S	WXG100 protein secretion system (Wss), protein YukC	essB	-	-	-	-	-	-	-	-	-	-	-	YukC	newclust_2255325.fa	no_valid_hmm
newclust_2244743|PE0001328873	other	349965.yinte0001_250	3.2099999999999997e-115	356.0	COG4287@1|root,COG4287@2|Bacteria,1NP5V@1224|Proteobacteria,1RS87@1236|Gammaproteobacteria,41DP8@629|Yersinia	1236|Gammaproteobacteria	S	PhoPQ-activated pathogenicity-related protein	pqaA	-	-	-	-	-	-	-	-	-	-	-	PhoPQ_related	newclust_2244743.fa	alpha/beta-Hydrolases
newclust_2255798|PE0001172980	other	339670.Bamb_4727	2.03e-251	691.0	2CHDJ@1|root,2Z8E7@2|Bacteria,1MXGG@1224|Proteobacteria	1224|Proteobacteria	S	Domain of unknown function (DUF1864)	prnB	-	-	ko:K19981	ko00404,ko01130,map00404,map01130	M00790	R11105	RC03359	ko00000,ko00001,ko00002	-	-	-	DUF1864	newclust_2255798.fa	3-dioxygenase-like|Indolic compounds 2
newclust_1042526|PE0001193572	biosynthesis	871585.BDGL_003420	1.2e-144	407.0	COG0304@1|root,COG0304@2|Bacteria,1P982@1224|Proteobacteria,1S9YX@1236|Gammaproteobacteria,3NKQK@468|Moraxellaceae	1236|Gammaproteobacteria	IQ	Beta-ketoacyl synthase, N-terminal domain	-	-	-	-	-	-	-	-	-	-	-	-	Ketoacyl-synt_2	newclust_1042526.fa	Thiolase-like
newclust_16353|PE0001078101	transporter	216596.RL3370	1.01e-312	852.0	COG0687@1|root,COG0687@2|Bacteria,1MW93@1224|Proteobacteria,2TRJQ@28211|Alphaproteobacteria,4B7JA@82115|Rhizobiaceae	28211|Alphaproteobacteria	E	ABC transporter substrate-binding protein	MA20_32195	-	-	ko:K02055	ko02024,map02024	M00193	-	-	ko00000,ko00001,ko00002,ko02000	3.A.1.11	-	-	SBP_bac_8	newclust_16353.fa	ARM repeat|Periplasmic binding protein-like II
newclust_1278199|PE0000187741	transporter	13690.CP98_04530	2.87e-160	465.0	COG1134@1|root,COG1134@2|Bacteria,1MWWC@1224|Proteobacteria,2U034@28211|Alphaproteobacteria	28211|Alphaproteobacteria	GM	Pfam ABC transporter	-	-	-	ko:K09691	ko02010,map02010	M00250	-	-	ko00000,ko00001,ko00002,ko02000	3.A.1.103	-	-	ABC_tran,Wzt_C	newclust_1278199.fa	P-loop containing nucleoside triphosphate hydrolases|PEP carboxykinase-like
newclust_30926|PE0001193522	biosynthesis	287.DR97_6033	9.79e-232	637.0	COG0657@1|root,COG0657@2|Bacteria,1NEXK@1224|Proteobacteria,1RNNH@1236|Gammaproteobacteria,1YFVX@136841|Pseudomonas aeruginosa group	1236|Gammaproteobacteria	I	alpha/beta hydrolase fold	-	-	-	ko:K01066	-	-	-	-	ko00000,ko01000	-	-	-	Abhydrolase_3	newclust_30926.fa	alpha/beta-Hydrolases
newclust_863645|PE0001238443	other	521000.PROVRETT_06340	8.399999999999997e-237	652.0	COG0252@1|root,COG0252@2|Bacteria,1MWIR@1224|Proteobacteria,1RNPN@1236|Gammaproteobacteria,3Z762@586|Providencia	1236|Gammaproteobacteria	M	Belongs to the asparaginase 1 family	ansB	GO:0003674,GO:0003824,GO:0004067,GO:0005488,GO:0005515,GO:0005575,GO:0005622,GO:0005623,GO:0005737,GO:0005829,GO:0006082,GO:0006520,GO:0006528,GO:0006530,GO:0006807,GO:0008150,GO:0008152,GO:0009056,GO:0009063,GO:0009064,GO:0009065,GO:0009066,GO:0009068,GO:0009987,GO:0016043,GO:0016054,GO:0016787,GO:0016810,GO:0016811,GO:0019752,GO:0022607,GO:0030288,GO:0030313,GO:0031975,GO:0032787,GO:0034641,GO:0042597,GO:0042802,GO:0043436,GO:0043603,GO:0043933,GO:0044085,GO:0044237,GO:0044238,GO:0044248,GO:0044281,GO:0044282,GO:0044424,GO:0044444,GO:0044464,GO:0046395,GO:0051259,GO:0051260,GO:0051262,GO:0051289,GO:0065003,GO:0071704,GO:0071840,GO:0072329,GO:1901564,GO:1901565,GO:1901575,GO:1901605,GO:1901606	3.5.1.1,3.5.1.38	ko:K01424,ko:K05597	ko00220,ko00250,ko00460,ko00471,ko01100,ko01110,ko02020,map00220,map00250,map00460,map00471,map01100,map01110,map02020	-	R00256,R00485,R01579	RC00010,RC02798	ko00000,ko00001,ko01000	-	-	-	Asparaginase	newclust_863645.fa	Glutaminase/Asparaginase|Periplasmic binding protein-like I
newclust_1992470|PE0000584375	transporter	470.IX87_08630	0.0	956.0	COG1132@1|root,COG1132@2|Bacteria,1NX06@1224|Proteobacteria,1RY9D@1236|Gammaproteobacteria,3NJTQ@468|Moraxellaceae	1236|Gammaproteobacteria	V	ABC transporter transmembrane region	-	-	-	ko:K06147	-	-	-	-	ko00000,ko02000	3.A.1.106,3.A.1.109,3.A.1.21	-	-	ABC_membrane,ABC_tran	newclust_1992470.fa	ABC transporter transmembrane region|P-loop containing nucleoside triphosphate hydrolases|PEP carboxykinase-like
newclust_82029|PE0001221122	other	1470593.BW43_01830	4.46e-126	358.0	COG0225@1|root,COG0225@2|Bacteria,1MVUS@1224|Proteobacteria,1S228@1236|Gammaproteobacteria	1236|Gammaproteobacteria	O	Has an important function as a repair enzyme for proteins that have been inactivated by oxidation. Catalyzes the reversible oxidation-reduction of methionine sulfoxide in proteins to methionine	msrA	-	1.8.4.11	ko:K07304	-	-	-	-	ko00000,ko01000	-	-	-	PMSR	newclust_82029.fa	Peptide methionine sulfoxide reductase
newclust_1744918|PE0001308086	biosynthesis	1314.HKU360_00218	2.8399999999999997e-288	785.0	COG0343@1|root,COG0343@2|Bacteria,1TNZ4@1239|Firmicutes,4HCNM@91061|Bacilli	91061|Bacilli	F	Catalyzes the base-exchange of a guanine (G) residue with the queuine precursor 7-aminomethyl-7-deazaguanine (PreQ1) at position 34 (anticodon wobble position) in tRNAs with GU(N) anticodons (tRNA-Asp, -Asn, -His and -Tyr). Catalysis occurs through a double-displacement mechanism. The nucleophile active site attacks the C1' of nucleotide 34 to detach the guanine base from the RNA, forming a covalent enzyme-RNA intermediate. The proton acceptor active site deprotonates the incoming PreQ1, allowing a nucleophilic attack on the C1' of the ribose to form the product. After dissociation, two additional enzymatic reactions on the tRNA convert PreQ1 to queuine (Q), resulting in the hypermodified nucleoside queuosine (7-(((4,5-cis-dihydroxy-2- cyclopenten-1-yl)amino)methyl)-7-deazaguanosine)	tgt	GO:0005575,GO:0005622,GO:0005623,GO:0005737,GO:0006139,GO:0006725,GO:0006807,GO:0008150,GO:0008152,GO:0008616,GO:0009058,GO:0009116,GO:0009119,GO:0009163,GO:0009987,GO:0018130,GO:0019438,GO:0034404,GO:0034641,GO:0034654,GO:0042455,GO:0044237,GO:0044238,GO:0044249,GO:0044271,GO:0044281,GO:0044283,GO:0044424,GO:0044464,GO:0046116,GO:0046483,GO:0055086,GO:0071704,GO:1901135,GO:1901137,GO:1901360,GO:1901362,GO:1901564,GO:1901566,GO:1901576,GO:1901657,GO:1901659	2.4.2.29	ko:K00773	-	-	R03789,R10209	RC00063	ko00000,ko01000,ko03016	-	-	-	TGT	newclust_1744918.fa	(Trans)glycosidases|tRNA-guanine transglycosylase
newclust_4876|PE0001204598	other	1079986.JH164877_gene2510	1.4e-158	444.0	COG0242@1|root,COG0242@2|Bacteria,2GJ87@201174|Actinobacteria	201174|Actinobacteria	J	Removes the formyl group from the N-terminal Met of newly synthesized proteins. Requires at least a dipeptide for an efficient rate of reaction. N-terminal L-methionine is a prerequisite for activity but the enzyme has broad specificity at other positions	def1	GO:0003674,GO:0003824,GO:0006464,GO:0006807,GO:0008150,GO:0008152,GO:0009987,GO:0016787,GO:0016810,GO:0016811,GO:0018193,GO:0018206,GO:0019538,GO:0031365,GO:0036211,GO:0042586,GO:0043170,GO:0043412,GO:0043686,GO:0044237,GO:0044238,GO:0044260,GO:0044267,GO:0071704,GO:1901564	3.5.1.88	ko:K01462	-	-	-	-	ko00000,ko01000	-	-	-	Pep_deformylase	newclust_4876.fa	Peptide deformylase
newclust_10661|PE0000693607	other	279010.BL01338	1.8599999999999998e-242	666.0	COG0673@1|root,COG0673@2|Bacteria,1TQJX@1239|Firmicutes,4HDFF@91061|Bacilli,1ZQC0@1386|Bacillus	91061|Bacilli	S	Oxidoreductase family, C-terminal alpha/beta domain	yisS	GO:0000166,GO:0003674,GO:0003824,GO:0005488,GO:0005975,GO:0006020,GO:0006066,GO:0008150,GO:0008152,GO:0009056,GO:0009987,GO:0010033,GO:0016052,GO:0016491,GO:0016614,GO:0016616,GO:0019310,GO:0019751,GO:0036094,GO:0042221,GO:0043167,GO:0043168,GO:0044237,GO:0044238,GO:0044248,GO:0044262,GO:0044275,GO:0044281,GO:0044282,GO:0046164,GO:0046174,GO:0048037,GO:0050662,GO:0050896,GO:0051287,GO:0051716,GO:0055114,GO:0070403,GO:0070404,GO:0070887,GO:0071704,GO:0097159,GO:1901265,GO:1901363,GO:1901575,GO:1901615,GO:1901616,GO:1901700,GO:1901701,GO:1902140,GO:1902141	1.1.1.18,1.1.1.369,1.1.1.370	ko:K00010,ko:K16043	ko00521,ko00562,ko01100,ko01120,ko01130,map00521,map00562,map01100,map01120,map01130	-	R01183,R09951,R09953	RC00182	ko00000,ko00001,ko01000	-	-	-	GFO_IDH_MocA,GFO_IDH_MocA_C	newclust_10661.fa	Aldolase|C-terminal domain|Glyceraldehyde-3-phosphate dehydrogenase-like|Inosine monophosphate dehydrogenase (IMPDH)|MurCD N-terminal domain|NAD(P)-binding Rossmann-fold domains
newclust_1502257|PE0001379483	transporter	216595.PFLU_4497	2.8899999999999996e-233	644.0	COG0628@1|root,COG0628@2|Bacteria,1MW0B@1224|Proteobacteria,1RPVP@1236|Gammaproteobacteria,1YNHZ@136843|Pseudomonas fluorescens group	1236|Gammaproteobacteria	S	AI-2E family transporter	perM	-	-	-	-	-	-	-	-	-	-	-	AI-2E_transport	newclust_1502257.fa	no_valid_hmm
newclust_1509583|PE0001366662	regulator	1158050.KB895467_gene3303	9.74e-108	310.0	COG1716@1|root,COG1716@2|Bacteria,2GK99@201174|Actinobacteria,1W9G2@1268|Micrococcaceae	201174|Actinobacteria	T	Forkhead associated domain	garA	GO:0003674,GO:0005488,GO:0005515,GO:0005575,GO:0005576,GO:0005618,GO:0005623,GO:0005886,GO:0006109,GO:0006110,GO:0006140,GO:0006464,GO:0006468,GO:0006793,GO:0006796,GO:0006807,GO:0008150,GO:0008152,GO:0009889,GO:0009890,GO:0009892,GO:0009894,GO:0009895,GO:0009987,GO:0010563,GO:0010675,GO:0010677,GO:0016020,GO:0016310,GO:0019219,GO:0019220,GO:0019222,GO:0019538,GO:0030312,GO:0030808,GO:0030809,GO:0030811,GO:0030812,GO:0031323,GO:0031324,GO:0031326,GO:0031327,GO:0031329,GO:0031330,GO:0036211,GO:0042325,GO:0042326,GO:0042802,GO:0043170,GO:0043412,GO:0043457,GO:0043467,GO:0043470,GO:0044237,GO:0044238,GO:0044260,GO:0044267,GO:0044464,GO:0045820,GO:0045912,GO:0045934,GO:0045936,GO:0045980,GO:0046777,GO:0048519,GO:0048523,GO:0050789,GO:0050794,GO:0051171,GO:0051172,GO:0051174,GO:0051193,GO:0051195,GO:0051196,GO:0051198,GO:0062012,GO:0062014,GO:0065007,GO:0071704,GO:0071944,GO:0080090,GO:1900371,GO:1900372,GO:1900542,GO:1900543,GO:1901564,GO:1903578,GO:1903579,GO:2001169,GO:2001170	-	-	-	-	-	-	-	-	-	-	FHA,Yop-YscD_cpl	newclust_1509583.fa	SMAD/FHA domain
newclust_347452|PE0000310925	biosynthesis	267608.RSp0635	8.74e-269	736.0	COG1835@1|root,COG1835@2|Bacteria,1RICE@1224|Proteobacteria,2VXIE@28216|Betaproteobacteria,1KHFE@119060|Burkholderiaceae	28216|Betaproteobacteria	I	Acyltransferase	-	-	-	-	-	-	-	-	-	-	-	-	Acyl_transf_3	newclust_347452.fa	no_valid_hmm
newclust_816|PE0000071089	other	287.DR97_4603	0.0	1194.0	COG0300@1|root,COG0596@1|root,COG0300@2|Bacteria,COG0596@2|Bacteria,1R4PH@1224|Proteobacteria,1S03W@1236|Gammaproteobacteria,1YDV6@136841|Pseudomonas aeruginosa group	1236|Gammaproteobacteria	S	Alpha/beta hydrolase family	-	-	-	-	-	-	-	-	-	-	-	-	Abhydrolase_1,adh_short	newclust_816.fa	(Trans)glycosidases|NAD(P)-binding Rossmann-fold domains|S-adenosyl-L-methionine-dependent methyltransferases|alpha/beta-Hydrolases
newclust_829402|PE0001059235	biosynthesis	216591.BCAM2362	1.15e-175	489.0	COG5424@1|root,COG5424@2|Bacteria,1MW7G@1224|Proteobacteria,2VI0X@28216|Betaproteobacteria,1K36Z@119060|Burkholderiaceae	28216|Betaproteobacteria	H	Ring cyclization and eight-electron oxidation of 3a-(2- amino-2-carboxyethyl)-4,5-dioxo-4,5,6,7,8,9-hexahydroquinoline- 7,9-dicarboxylic-acid to PQQ	pqqC	-	1.3.3.11	ko:K06137	-	-	-	-	ko00000,ko01000	-	-	-	TENA_THI-4	newclust_829402.fa	Heme oxygenase-like
newclust_2173477|PE0000342205	biosynthesis	312309.VF_0849	0.0	907.0	COG0318@1|root,COG0318@2|Bacteria,1MXPB@1224|Proteobacteria,1RRD5@1236|Gammaproteobacteria,1XSFS@135623|Vibrionales	135623|Vibrionales	IQ	COG0365 Acyl-coenzyme A synthetases AMP-(fatty) acid ligases	-	-	-	-	-	-	-	-	-	-	-	-	AMP-binding,AMP-binding_C	newclust_2173477.fa	Acetyl-CoA synthetase-like
newclust_10630|PE0001255055	transporter	279010.BL02877	1.48e-247	681.0	COG0668@1|root,COG0668@2|Bacteria,1TR9Z@1239|Firmicutes,4HBDU@91061|Bacilli,1ZBUJ@1386|Bacillus	91061|Bacilli	M	Mechanosensitive ion channel	yhdY	-	-	ko:K16052	-	-	-	-	ko00000,ko02000	1.A.23.4	-	-	MS_channel	newclust_10630.fa	C-terminal domain|Mechanosensitive channel protein MscS (YggB)|Mechanosensitive channel protein MscS (YggB)|Sm-like ribonucleoproteins|transmembrane region
newclust_1605209|PE0001398228	other	469595.CSAG_00375	0.0	1553.0	COG1629@1|root,COG4771@2|Bacteria,1MUC1@1224|Proteobacteria,1RNHR@1236|Gammaproteobacteria,3WWMD@544|Citrobacter	1236|Gammaproteobacteria	M	TonB dependent receptor	fepA	GO:0000041,GO:0003674,GO:0005215,GO:0005488,GO:0005515,GO:0005575,GO:0005623,GO:0006810,GO:0006811,GO:0006812,GO:0006820,GO:0006826,GO:0006855,GO:0006873,GO:0006875,GO:0006879,GO:0008104,GO:0008150,GO:0008320,GO:0008565,GO:0009279,GO:0009987,GO:0015031,GO:0015238,GO:0015267,GO:0015343,GO:0015399,GO:0015405,GO:0015450,GO:0015620,GO:0015682,GO:0015685,GO:0015688,GO:0015711,GO:0015833,GO:0015850,GO:0015891,GO:0015893,GO:0016020,GO:0016021,GO:0019725,GO:0019867,GO:0019904,GO:0022803,GO:0022804,GO:0022834,GO:0022836,GO:0022857,GO:0022884,GO:0022885,GO:0030001,GO:0030003,GO:0030312,GO:0030313,GO:0031224,GO:0031230,GO:0031975,GO:0033036,GO:0033212,GO:0033214,GO:0042221,GO:0042493,GO:0042592,GO:0042886,GO:0042887,GO:0042891,GO:0042895,GO:0042912,GO:0042914,GO:0042930,GO:0043213,GO:0044425,GO:0044462,GO:0044464,GO:0044718,GO:0045184,GO:0045203,GO:0046916,GO:0048878,GO:0050801,GO:0050896,GO:0051179,GO:0051181,GO:0051184,GO:0051234,GO:0055065,GO:0055072,GO:0055076,GO:0055080,GO:0055082,GO:0055085,GO:0065007,GO:0065008,GO:0071702,GO:0071705,GO:0071806,GO:0071944,GO:0072512,GO:0098771,GO:1901678,GO:1904680	-	ko:K16089,ko:K19611	ko02020,map02020	-	-	-	ko00000,ko00001,ko02000	1.B.14.1,1.B.14.1.22,1.B.14.1.3,1.B.14.1.5,1.B.14.10	-	iECABU_c1320.ECABU_c06330,iECP_1309.ECP_0615,iLF82_1304.LF82_0640,iNRG857_1313.NRG857_02640,iSDY_1059.SDY_0512	Plug,TonB_dep_Rec	newclust_1605209.fa	Porins
newclust_1959751|PE0000952223	biosynthesis	587753.EY04_15860	0.0	892.0	COG1012@1|root,COG1012@2|Bacteria,1MU1V@1224|Proteobacteria,1RMBQ@1236|Gammaproteobacteria	1236|Gammaproteobacteria	C	belongs to the aldehyde dehydrogenase family	-	-	1.2.1.16,1.2.1.20,1.2.1.79	ko:K00135	ko00250,ko00310,ko00350,ko00650,ko00760,ko01100,ko01120,map00250,map00310,map00350,map00650,map00760,map01100,map01120	M00027	R00713,R00714,R02401	RC00080	ko00000,ko00001,ko00002,ko01000	-	-	-	Aldedh	newclust_1959751.fa	ALDH-like
newclust_100140|PE0001070273	regulator	1303692.SFUL_2386	4.37e-281	769.0	COG4977@1|root,COG4977@2|Bacteria,2GIRA@201174|Actinobacteria	201174|Actinobacteria	K	Transcriptional regulator containing an amidase domain and an AraC-type DNA-binding HTH domain	adpA	-	-	-	-	-	-	-	-	-	-	-	DJ-1_PfpI,HTH_18	newclust_100140.fa	Class I glutamine amidotransferase-like|Homeodomain-like
newclust_1996142|PE0001262074	regulator	545693.BMQ_4077	0.0	880.0	COG3829@1|root,COG3829@2|Bacteria,1TP0E@1239|Firmicutes,4HADT@91061|Bacilli,1ZC5H@1386|Bacillus	91061|Bacilli	KT	COG3829 Transcriptional regulator containing PAS, AAA-type ATPase, and DNA-binding domains	-	-	-	-	-	-	-	-	-	-	-	-	PAS,PAS_4,PAS_9,Sigma54_activat	newclust_1996142.fa	Homeodomain-like|P-loop containing nucleoside triphosphate hydrolases|PYP-like sensor domain (PAS domain)
newclust_11262|PE0000833860	transporter	243160.BMAA1581	1.32e-178	498.0	COG4525@1|root,COG4525@2|Bacteria,1QTUA@1224|Proteobacteria,2VIKA@28216|Betaproteobacteria,1K2BN@119060|Burkholderiaceae	28216|Betaproteobacteria	P	Part of the ABC transporter complex TauABC involved in taurine import. Responsible for energy coupling to the transport system	tauB	-	3.6.3.36	ko:K10831	ko00920,ko02010,map00920,map02010	M00435	-	-	ko00000,ko00001,ko00002,ko01000,ko02000	3.A.1.17.1,3.A.1.17.4	-	-	ABC_tran	newclust_11262.fa	P-loop containing nucleoside triphosphate hydrolases|PEP carboxykinase-like
newclust_1638153|PE0001068240	other	315730.BcerKBAB4_2188	3.9299999999999997e-190	528.0	COG1708@1|root,COG1708@2|Bacteria,1V22E@1239|Firmicutes,4HGB7@91061|Bacilli,1ZGE5@1386|Bacillus	91061|Bacilli	S	nucleotidyltransferase activity	-	-	-	-	-	-	-	-	-	-	-	-	-	newclust_1638153.fa	Nucleotidyltransferase
newclust_11073|PE0001338193	biosynthesis	243160.BMAA0494	2.61e-235	646.0	COG0657@1|root,COG0657@2|Bacteria,1R50E@1224|Proteobacteria,2WEQ0@28216|Betaproteobacteria,1JZZ8@119060|Burkholderiaceae	28216|Betaproteobacteria	I	Alpha beta hydrolase fold-3 domain protein	-	-	-	-	-	-	-	-	-	-	-	-	Abhydrolase_3	newclust_11073.fa	alpha/beta-Hydrolases
newclust_2256155|PE0001285849	other	455632.SGR_525	1.1099999999999999e-261	718.0	COG5653@1|root,COG5653@2|Bacteria,2HCZ1@201174|Actinobacteria,41A10@629295|Streptomyces griseus group	201174|Actinobacteria	M	Acetyltransferase (GNAT) domain	-	-	-	-	-	-	-	-	-	-	-	-	Acetyltransf_6	newclust_2256155.fa	Acyl-CoA N-acyltransferases (Nat)
newclust_86100|PE0000966184	biosynthesis	1042377.AFPJ01000035_gene2643	2.1e-59	195.0	COG3483@1|root,COG3483@2|Bacteria,1MW68@1224|Proteobacteria,1RXYM@1236|Gammaproteobacteria,4669G@72275|Alteromonadaceae	1236|Gammaproteobacteria	E	Heme-dependent dioxygenase that catalyzes the oxidative cleavage of the L-tryptophan (L-Trp) pyrrole ring and converts L- tryptophan to N-formyl-L-kynurenine. Catalyzes the oxidative cleavage of the indole moiety	kynA	GO:0003674,GO:0003824,GO:0004833,GO:0005488,GO:0006082,GO:0006084,GO:0006139,GO:0006163,GO:0006520,GO:0006568,GO:0006569,GO:0006576,GO:0006586,GO:0006637,GO:0006725,GO:0006732,GO:0006753,GO:0006790,GO:0006793,GO:0006796,GO:0006807,GO:0008150,GO:0008152,GO:0009056,GO:0009063,GO:0009072,GO:0009074,GO:0009117,GO:0009150,GO:0009259,GO:0009308,GO:0009310,GO:0009987,GO:0016043,GO:0016054,GO:0016491,GO:0016701,GO:0016702,GO:0019439,GO:0019441,GO:0019442,GO:0019637,GO:0019693,GO:0019752,GO:0020037,GO:0022607,GO:0033865,GO:0033875,GO:0034032,GO:0034641,GO:0035383,GO:0042180,GO:0042402,GO:0042430,GO:0042436,GO:0042537,GO:0043436,GO:0043603,GO:0043933,GO:0044085,GO:0044106,GO:0044237,GO:0044238,GO:0044248,GO:0044270,GO:0044281,GO:0044282,GO:0046218,GO:0046395,GO:0046483,GO:0046700,GO:0046906,GO:0048037,GO:0051186,GO:0051213,GO:0051259,GO:0051260,GO:0051262,GO:0051289,GO:0055086,GO:0055114,GO:0065003,GO:0070189,GO:0071704,GO:0071840,GO:0072521,GO:0097159,GO:1901135,GO:1901360,GO:1901361,GO:1901363,GO:1901564,GO:1901565,GO:1901575,GO:1901605,GO:1901606	1.13.11.11	ko:K00453	ko00380,ko01100,map00380,map01100	M00038	R00678	RC00356	ko00000,ko00001,ko00002,ko01000	-	-	-	Trp_dioxygenase	newclust_86100.fa	3-dioxygenase-like|Indolic compounds 2
newclust_1996000|PE0000980308	other	549.BW31_02402	2.4e-159	446.0	COG1741@1|root,COG1741@2|Bacteria,1R42A@1224|Proteobacteria,1RZ6K@1236|Gammaproteobacteria,3W0IA@53335|Pantoea	1236|Gammaproteobacteria	S	Belongs to the pirin family	-	-	-	ko:K06911	-	-	-	-	ko00000	-	-	-	Pirin	newclust_1996000.fa	RmlC-like cupins
newclust_1274190|PE0001137936	regulator	999541.bgla_2g16990	9.75e-253	708.0	COG0840@1|root,COG0840@2|Bacteria,1MU9B@1224|Proteobacteria,2VKF2@28216|Betaproteobacteria,1KGET@119060|Burkholderiaceae	28216|Betaproteobacteria	NT	Chemotaxis sensory transducer	tse1	-	-	ko:K03406,ko:K05874	ko02020,ko02030,map02020,map02030	-	-	-	ko00000,ko00001,ko02035	-	-	-	4HB_MCP_1,MCPsignal	newclust_1274190.fa	Methyl-accepting chemotaxis protein (MCP) signaling domain
newclust_259118|PE0000476326	biosynthesis	714961.BFZC1_03858	8.109999999999999e-263	722.0	COG0075@1|root,COG0075@2|Bacteria,1TPS0@1239|Firmicutes,4HBDW@91061|Bacilli,3IXNQ@400634|Lysinibacillus	91061|Bacilli	E	Serine-pyruvate aminotransferase	-	-	-	-	-	-	-	-	-	-	-	-	Aminotran_5	newclust_259118.fa	PLP-dependent transferases
newclust_1504806|PE0000595485	biosynthesis	36809.MAB_0661	0.0	905.0	COG0318@1|root,COG0318@2|Bacteria,2GIUC@201174|Actinobacteria,236Q5@1762|Mycobacteriaceae	201174|Actinobacteria	IQ	AMP-binding enzyme C-terminal domain	fadD10	GO:0005575,GO:0005623,GO:0005886,GO:0016020,GO:0044464,GO:0071944	-	ko:K12422	-	-	-	-	ko00000,ko01000,ko01004	-	-	-	AMP-binding,AMP-binding_C	newclust_1504806.fa	Acetyl-CoA synthetase-like
newclust_1278660|PE0000768743	biosynthesis	158822.LH89_14485	1.51e-299	816.0	COG4992@1|root,COG4992@2|Bacteria,1MV3C@1224|Proteobacteria,1RMV1@1236|Gammaproteobacteria	1236|Gammaproteobacteria	E	aminotransferase	argD	GO:0003674,GO:0003824,GO:0003992,GO:0004069,GO:0005488,GO:0005515,GO:0006082,GO:0006520,GO:0006525,GO:0006526,GO:0006553,GO:0006591,GO:0006807,GO:0008144,GO:0008150,GO:0008152,GO:0008483,GO:0008652,GO:0009016,GO:0009058,GO:0009064,GO:0009066,GO:0009067,GO:0009084,GO:0009085,GO:0009089,GO:0009987,GO:0016053,GO:0016740,GO:0016769,GO:0019752,GO:0019842,GO:0030170,GO:0033359,GO:0036094,GO:0042450,GO:0042802,GO:0043167,GO:0043168,GO:0043436,GO:0043648,GO:0044237,GO:0044238,GO:0044249,GO:0044281,GO:0044283,GO:0046394,GO:0046451,GO:0048037,GO:0050662,GO:0070279,GO:0071704,GO:0097159,GO:1901363,GO:1901564,GO:1901566,GO:1901576,GO:1901605,GO:1901607	2.6.1.11,2.6.1.17,2.6.1.81	ko:K00821,ko:K00840	ko00220,ko00300,ko00330,ko01100,ko01110,ko01120,ko01130,ko01210,ko01230,map00220,map00300,map00330,map01100,map01110,map01120,map01130,map01210,map01230	M00016,M00028,M00845	R02283,R04217,R04475	RC00006,RC00062	ko00000,ko00001,ko00002,ko01000,ko01007	-	-	iSFV_1184.SFV_3365,iSF_1195.SF3378,iSFxv_1172.SFxv_3689,iSSON_1240.SSON_3490,iS_1188.S4385	Aminotran_3	newclust_1278660.fa	PLP-dependent transferases
newclust_641|PE0001076785	transporter	287.DR97_722	1.8299999999999998e-278	763.0	COG2211@1|root,COG2211@2|Bacteria,1QTVT@1224|Proteobacteria,1T1IS@1236|Gammaproteobacteria,1YKZG@136841|Pseudomonas aeruginosa group	1236|Gammaproteobacteria	G	Transmembrane secretion effector	-	-	-	-	-	-	-	-	-	-	-	-	MFS_1	newclust_641.fa	MFS general substrate transporter
newclust_2466719|PE0000625689	biosynthesis	487521.OCU_30580	1.86e-209	578.0	COG3315@1|root,COG3315@2|Bacteria,2IB2R@201174|Actinobacteria,2354E@1762|Mycobacteriaceae	201174|Actinobacteria	Q	Leucine carboxyl methyltransferase	-	-	-	-	-	-	-	-	-	-	-	-	LCM	newclust_2466719.fa	S-adenosyl-L-methionine-dependent methyltransferases
newclust_650662|PE0001294369	biosynthesis	716541.ECL_04795	2.36e-269	736.0	COG0136@1|root,COG0136@2|Bacteria,1MUHG@1224|Proteobacteria,1RMN3@1236|Gammaproteobacteria,3X23S@547|Enterobacter	1236|Gammaproteobacteria	E	Catalyzes the NADPH-dependent formation of L-aspartate- semialdehyde (L-ASA) by the reductive dephosphorylation of L- aspartyl-4-phosphate	asd	GO:0003674,GO:0003824,GO:0004073,GO:0005575,GO:0005622,GO:0005623,GO:0005737,GO:0005829,GO:0006082,GO:0006520,GO:0006553,GO:0006807,GO:0006950,GO:0006974,GO:0008150,GO:0008152,GO:0008652,GO:0009058,GO:0009066,GO:0009067,GO:0009069,GO:0009070,GO:0009085,GO:0009089,GO:0009090,GO:0009092,GO:0009987,GO:0016053,GO:0016491,GO:0016620,GO:0016903,GO:0019752,GO:0033554,GO:0043436,GO:0043648,GO:0044237,GO:0044238,GO:0044249,GO:0044281,GO:0044283,GO:0044424,GO:0044444,GO:0044464,GO:0046394,GO:0046451,GO:0050896,GO:0051716,GO:0055114,GO:0071704,GO:1901564,GO:1901566,GO:1901576,GO:1901605,GO:1901607	1.2.1.11	ko:K00133	ko00260,ko00261,ko00270,ko00300,ko01100,ko01110,ko01120,ko01130,ko01210,ko01230,map00260,map00261,map00270,map00300,map01100,map01110,map01120,map01130,map01210,map01230	M00016,M00017,M00018,M00033,M00525,M00526,M00527	R02291	RC00684	ko00000,ko00001,ko00002,ko01000	-	-	iECP_1309.ECP_3527	Semialdhyde_dh,Semialdhyde_dhC	newclust_650662.fa	C-terminal domain|Glyceraldehyde-3-phosphate dehydrogenase-like|NAD(P)-binding Rossmann-fold domains
newclust_117044|PE0000342454	biosynthesis	1280001.BAOA01000047_gene1774	5.54e-266	736.0	COG0318@1|root,COG0318@2|Bacteria,1MXPB@1224|Proteobacteria,1RRD5@1236|Gammaproteobacteria,1XSFS@135623|Vibrionales	135623|Vibrionales	IQ	COG0365 Acyl-coenzyme A synthetases AMP-(fatty) acid ligases	-	-	-	-	-	-	-	-	-	-	-	-	AMP-binding,AMP-binding_C	newclust_117044.fa	Acetyl-CoA synthetase-like
newclust_5377|PE0000584038	transporter	267608.RSc1808	0.0	1145.0	COG1132@1|root,COG1132@2|Bacteria,1MUBM@1224|Proteobacteria,2VMZ9@28216|Betaproteobacteria,1K51S@119060|Burkholderiaceae	28216|Betaproteobacteria	V	ABC transporter transmembrane region	-	-	-	ko:K06147,ko:K16014	ko02010,map02010	-	-	-	ko00000,ko00001,ko02000	3.A.1.106,3.A.1.109,3.A.1.129,3.A.1.21	-	-	ABC_membrane,ABC_tran	newclust_5377.fa	ABC transporter transmembrane region|P-loop containing nucleoside triphosphate hydrolases|PEP carboxykinase-like|alpha/beta knot
newclust_21768|PE0001169526	other	94122.Shewana3_0309	1.55e-142	403.0	28NM7@1|root,2ZBMT@2|Bacteria,1R9Y9@1224|Proteobacteria,1S227@1236|Gammaproteobacteria,2Q9HF@267890|Shewanellaceae	1236|Gammaproteobacteria	S	Protein of unknown function (DUF2959)	-	-	-	-	-	-	-	-	-	-	-	-	DUF2959	newclust_21768.fa	BAR/IMD domain-like|Bacterial hemolysins|Coronavirus S2 glycoprotein|Ferritin-like|Influenza hemagglutinin (stalk)|Methyl-accepting chemotaxis protein (MCP) signaling domain|Myosin rod fragments|Tropomyosin
newclust_1118724|PE0001196832	transporter	381666.PHG120	2.93e-157	444.0	COG3836@1|root,COG3836@2|Bacteria,1MUSG@1224|Proteobacteria,2WEYR@28216|Betaproteobacteria,1KHXE@119060|Burkholderiaceae	28216|Betaproteobacteria	G	HpcH/HpaI aldolase/citrate lyase family	-	-	4.1.2.52	ko:K02510	ko00350,ko01120,map00350,map01120	-	R01645,R01647	RC00307,RC00572,RC00574,RC03057	ko00000,ko00001,ko01000	-	-	-	HpcH_HpaI	newclust_1118724.fa	Aldolase|CheY-like|Inosine monophosphate dehydrogenase (IMPDH)|Metallo-dependent hydrolases|Phosphoenolpyruvate/pyruvate domain|Ribulose-phoshate binding barrel|Thiamin phosphate synthase
newclust_1272025|PE0001072684	other	1216976.AX27061_4840	5.45e-232	639.0	COG4974@1|root,COG4974@2|Bacteria,1MVNF@1224|Proteobacteria,2VIHD@28216|Betaproteobacteria,3T1RX@506|Alcaligenaceae	28216|Betaproteobacteria	D	recombinase XerD	xerD	-	-	ko:K04763	-	-	-	-	ko00000,ko03036	-	-	-	Phage_int_SAM_1,Phage_integrase	newclust_1272025.fa	ARM repeat|DNA breaking-rejoining enzymes|N-terminal domain|lambda integrase-like
newclust_125226|PE0001235618	other	720555.BATR1942_16665	9.7e-312	848.0	COG0612@1|root,COG0612@2|Bacteria	2|Bacteria	L	Peptidase, M16	-	-	-	-	-	-	-	-	-	-	-	-	Peptidase_M16,Peptidase_M16_C	newclust_125226.fa	LuxS/MPP-like metallohydrolase
newclust_3897|PE0001050625	biosynthesis	170187.SP_1356	8.48e-303	825.0	COG0402@1|root,COG0402@2|Bacteria,1TP43@1239|Firmicutes,4HBV3@91061|Bacilli,1WU6E@1313|Streptococcus pneumoniae	91061|Bacilli	F	TatD related DNase	mtaD	-	3.5.4.28,3.5.4.31	ko:K12960	ko00270,ko01100,map00270,map01100	-	R09660	RC00477	ko00000,ko00001,ko01000	-	-	-	Amidohydro_1	newclust_3897.fa	Composite domain of metallo-dependent hydrolases|Metallo-dependent hydrolases|Zn-dependent exopeptidases
newclust_1382896|PE0001043930	transporter	1399774.JDWH01000017_gene4194	3.07e-169	474.0	COG0725@1|root,COG0725@2|Bacteria,1PA2T@1224|Proteobacteria,1RQ5K@1236|Gammaproteobacteria,3X38R@547|Enterobacter	1236|Gammaproteobacteria	P	Bacterial extracellular solute-binding protein	-	-	5.3.3.7	ko:K02020,ko:K22003	ko00660,ko02010,map00660,map02010	M00189	R02244	RC00668	ko00000,ko00001,ko00002,ko01000,ko02000	3.A.1.8	-	-	SBP_bac_11	newclust_1382896.fa	Periplasmic binding protein-like II
newclust_1154474|PE0001009242	transporter	279010.BL00804	1.87e-204	568.0	2E5TE@1|root,330HS@2|Bacteria,1VMDF@1239|Firmicutes,4HS3A@91061|Bacilli,1ZMFC@1386|Bacillus	91061|Bacilli	S	ABC-2 family transporter protein	-	-	-	-	-	-	-	-	-	-	-	-	-	newclust_1154474.fa	no_valid_hmm
newclust_245|PE0001363201	other	224308.BSU10860	1.72e-120	343.0	COG2318@1|root,COG2318@2|Bacteria,1V51W@1239|Firmicutes,4HIYI@91061|Bacilli,1ZJR9@1386|Bacillus	91061|Bacilli	S	DinB family	yisT	-	-	-	-	-	-	-	-	-	-	-	DinB	newclust_245.fa	DinB/YfiT-like putative metalloenzymes
newclust_152745|PE0001339325	transporter	67281.JNZZ01000019_gene144	3.57e-184	515.0	COG0395@1|root,COG0395@2|Bacteria,2GN84@201174|Actinobacteria,41A06@629295|Streptomyces griseus group	201174|Actinobacteria	G	Binding-protein-dependent transport system inner membrane component	smoG	-	-	ko:K10229	ko02010,map02010	M00200	-	-	ko00000,ko00001,ko00002,ko02000	3.A.1.1.5	-	-	BPD_transp_1	newclust_152745.fa	MetI-like
newclust_1271736|PE0000982707	transporter	1216976.AX27061_4100	3.54e-193	536.0	COG0600@1|root,COG0600@2|Bacteria,1MU6Q@1224|Proteobacteria,2VH12@28216|Betaproteobacteria,3T5MM@506|Alcaligenaceae	28216|Betaproteobacteria	P	COG0600 ABC-type nitrate sulfonate bicarbonate transport system, permease component	ntrB	-	-	ko:K15577	ko00910,ko02010,map00910,map02010	M00438	-	-	ko00000,ko00001,ko00002,ko02000	3.A.1.16.1,3.A.1.16.2	-	-	BPD_transp_1	newclust_1271736.fa	MetI-like
newclust_862799|PE0001165158	transporter	575564.HMPREF0014_02449	0.0	1427.0	COG1629@1|root,COG1629@2|Bacteria,COG4771@2|Bacteria,1MUPZ@1224|Proteobacteria,1RMMP@1236|Gammaproteobacteria,3NJU1@468|Moraxellaceae	1236|Gammaproteobacteria	P	TonB dependent receptor	-	-	-	ko:K02014	-	-	-	-	ko00000,ko02000	1.B.14	-	-	Plug,STN,TonB_dep_Rec	newclust_862799.fa	Autotransporter|OMPA-like|Porins
newclust_230089|PE0001177693	transporter	439375.Oant_4433	3.84e-240	661.0	COG1840@1|root,COG1840@2|Bacteria,1QTXG@1224|Proteobacteria,2TYJE@28211|Alphaproteobacteria,1J3Z0@118882|Brucellaceae	28211|Alphaproteobacteria	P	Bacterial extracellular solute-binding protein	-	-	-	ko:K02055	ko02024,map02024	M00193	-	-	ko00000,ko00001,ko00002,ko02000	3.A.1.11	-	-	SBP_bac_8	newclust_230089.fa	Periplasmic binding protein-like II
newclust_28591|PE0001087791	unclassified	1196835.A458_02940	9.74e-108	310.0	COG1432@1|root,COG1432@2|Bacteria,1MUAE@1224|Proteobacteria,1S47Z@1236|Gammaproteobacteria,1Z0DP@136846|Pseudomonas stutzeri group	1236|Gammaproteobacteria	S	NYN domain	-	-	-	-	-	-	-	-	-	-	-	-	NYN	newclust_28591.fa	no_valid_hmm
newclust_962704|PE0001002914	other	470.IX87_01920	1.1e-299	815.0	COG2831@1|root,COG2831@2|Bacteria,1RAM7@1224|Proteobacteria,1SBFB@1236|Gammaproteobacteria,3NM0Q@468|Moraxellaceae	1236|Gammaproteobacteria	U	hemolysin activation secretion protein	-	-	-	-	-	-	-	-	-	-	-	-	Porin_O_P	newclust_962704.fa	Porins
newclust_1959825|PE0001357615	biosynthesis	587753.EY04_20885	0.0	1056.0	COG2010@1|root,COG2010@2|Bacteria,1MUF6@1224|Proteobacteria,1RP6Y@1236|Gammaproteobacteria	1236|Gammaproteobacteria	C	Quinohemoprotein amine dehydrogenase	peaA	-	1.4.9.1	ko:K08685	ko00680,ko01120,map00680,map01120	-	R00606	RC00189	ko00000,ko00001,ko01000	-	-	-	Dehyd-heme_bind,Qn_am_d_aII,Qn_am_d_aIII,Qn_am_d_aIV	newclust_1959825.fa	Cytochrome c|E set domains|Multiheme cytochromes|Quinohemoprotein amine dehydrogenase A chain|domain 3
newclust_1041457|PE0000801184	biosynthesis	1001585.MDS_0621	0.0	1013.0	COG2986@1|root,COG2986@2|Bacteria,1MU6K@1224|Proteobacteria,1RP02@1236|Gammaproteobacteria,1YE8G@136841|Pseudomonas aeruginosa group	1236|Gammaproteobacteria	E	Aromatic amino acid lyase	hutH	-	4.3.1.3	ko:K01745	ko00340,ko01100,map00340,map01100	M00045	R01168	RC00361	ko00000,ko00001,ko00002,ko01000	-	-	-	Lyase_aromatic	newclust_1041457.fa	L-aspartase-like
newclust_831167|PE0001066437	biosynthesis	445335.CBN_2567	1.69e-198	550.0	COG3208@1|root,COG3208@2|Bacteria	2|Bacteria	Q	Thioesterase involved in non-ribosomal peptide biosynthesis	-	-	-	-	-	-	-	-	-	-	-	-	Abhydrolase_6,Acyl_transf_1,KAsynt_C_assoc,KR,Ketoacyl-synt_C,PP-binding,Thioesterase,ketoacyl-synt	newclust_831167.fa	alpha/beta-Hydrolases
newclust_1271183|PE0000997475	biosynthesis	279010.BL00787	0.0	971.0	COG0747@1|root,COG0747@2|Bacteria,1TQ6S@1239|Firmicutes,4HA2H@91061|Bacilli,1ZD56@1386|Bacillus	91061|Bacilli	E	Bacterial extracellular solute-binding proteins, family 5 Middle	dppA	-	-	ko:K02035	ko02024,map02024	M00239	-	-	ko00000,ko00001,ko00002,ko02000	3.A.1.5	-	-	SBP_bac_5	newclust_1271183.fa	Periplasmic binding protein-like II
newclust_2259072|PE0000987958	regulator	388051.AUFE01000037_gene3134	1.95e-51	174.0	COG0583@1|root,COG0583@2|Bacteria,1MU7H@1224|Proteobacteria,2VISY@28216|Betaproteobacteria,1K0MI@119060|Burkholderiaceae	28216|Betaproteobacteria	K	LysR family	-	-	-	-	-	-	-	-	-	-	-	-	HTH_1,LysR_substrate	newclust_2259072.fa	Periplasmic binding protein-like II
newclust_11081|PE0000913191	transporter	216591.BCAM2247	5.19e-158	444.0	COG0410@1|root,COG0410@2|Bacteria,1MVVC@1224|Proteobacteria,2VK1I@28216|Betaproteobacteria,1K2DB@119060|Burkholderiaceae	28216|Betaproteobacteria	E	branched-chain amino acid transport	livF	-	-	ko:K01996	ko02010,ko02024,map02010,map02024	M00237	-	-	ko00000,ko00001,ko00002,ko02000	3.A.1.4	-	-	ABC_tran	newclust_11081.fa	P-loop containing nucleoside triphosphate hydrolases|PEP carboxykinase-like
newclust_829284|PE0001400915	biosynthesis	977880.RALTA_A1386	1.72e-207	573.0	COG2961@1|root,COG2961@2|Bacteria,1MWGA@1224|Proteobacteria,2VHM4@28216|Betaproteobacteria,1K0T6@119060|Burkholderiaceae	28216|Betaproteobacteria	H	Specifically methylates the adenine in position 2030 of 23S rRNA	rlmJ	-	2.1.1.266	ko:K07115	-	-	-	-	ko00000,ko01000,ko03009	-	-	-	RsmJ	newclust_829284.fa	S-adenosyl-L-methionine-dependent methyltransferases
newclust_2256266|PE0001283818	biosynthesis	455632.SGR_963	4.81e-253	695.0	COG0142@1|root,COG0142@2|Bacteria,2GN1P@201174|Actinobacteria,417RF@629295|Streptomyces griseus group	201174|Actinobacteria	H	Polyprenyl synthetase	hopB	-	2.5.1.1,2.5.1.10,2.5.1.29	ko:K13787	ko00900,ko01100,ko01110,ko01130,map00900,map01100,map01110,map01130	M00364,M00365	R01658,R02003,R02061	RC00279	ko00000,ko00001,ko00002,ko01000,ko01006	-	-	-	polyprenyl_synt	newclust_2256266.fa	Terpenoid synthases
newclust_203797|PE0001013869	unclassified	1332071.L581_3801	2.67e-142	403.0	2EPVK@1|root,33HG3@2|Bacteria,1NIEG@1224|Proteobacteria,1RTTW@1236|Gammaproteobacteria,4035D@613|Serratia	1236|Gammaproteobacteria	-	-	-	-	-	-	-	-	-	-	-	-	-	-	-	newclust_203797.fa	no_valid_hmm
newclust_118664|PE0001102665	unclassified	1419583.V466_06160	5.83e-118	338.0	COG4648@1|root,COG4648@2|Bacteria,1N0PK@1224|Proteobacteria,1S9TC@1236|Gammaproteobacteria,1YNGV@136843|Pseudomonas fluorescens group	1236|Gammaproteobacteria	S	Membrane	-	-	-	-	-	-	-	-	-	-	-	-	IspA	newclust_118664.fa	no_valid_hmm
newclust_2249989|PE0001078356	unclassified	1286170.RORB6_20175	7.04e-139	392.0	28KUK@1|root,2ZABB@2|Bacteria,1MXPI@1224|Proteobacteria,1RSJZ@1236|Gammaproteobacteria	1236|Gammaproteobacteria	S	Protein of unknown function (DUF3261)	-	-	2.7.8.13	ko:K01000	ko00550,ko01100,ko01502,map00550,map01100,map01502	-	R05629,R05630	RC00002,RC02753	ko00000,ko00001,ko01000,ko01011	9.B.146	-	-	DUF3261	newclust_2249989.fa	no_valid_hmm
newclust_31574|PE0001410756	biosynthesis	445335.CBN_2573	2.91e-175	488.0	COG2091@1|root,COG2091@2|Bacteria,1VEUJ@1239|Firmicutes,25D1F@186801|Clostridia	186801|Clostridia	H	Belongs to the P-Pant transferase superfamily	-	-	-	-	-	-	-	-	-	-	-	-	ACPS	newclust_31574.fa	4'-phosphopantetheinyl transferase
newclust_825906|PE0000438791	biosynthesis	1114970.PSF113_2475	1.3700000000000001e-164	461.0	COG1028@1|root,COG1028@2|Bacteria,1MURZ@1224|Proteobacteria,1RMUM@1236|Gammaproteobacteria	1236|Gammaproteobacteria	IQ	COG1028 Dehydrogenases with different specificities (related to short-chain alcohol dehydrogenases)	ucpA	-	1.1.1.100	ko:K00059,ko:K18335	ko00051,ko00061,ko00333,ko00780,ko01040,ko01100,ko01120,ko01130,ko01212,map00051,map00061,map00333,map00780,map01040,map01100,map01120,map01130,map01212	M00083,M00572	R04533,R04534,R04536,R04543,R04566,R04953,R04964,R07759,R07763,R10116,R10120,R10690,R11671	RC00029,RC00089,RC00117	ko00000,ko00001,ko00002,ko01000,ko01004	-	-	-	adh_short_C2	newclust_825906.fa	FAD/NAD(P)-binding domain|MurCD N-terminal domain|NAD(P)-binding Rossmann-fold domains|S-adenosyl-L-methionine-dependent methyltransferases
newclust_370398|PE0000271819	other	1052684.PPM_3240	4.6800000000000003e-110	316.0	COG1670@1|root,COG1670@2|Bacteria,1V8EU@1239|Firmicutes,4HJPX@91061|Bacilli,26VDI@186822|Paenibacillaceae	91061|Bacilli	J	Acetyltransferases, including N-acetylases of ribosomal proteins	-	-	-	-	-	-	-	-	-	-	-	-	Acetyltransf_3	newclust_370398.fa	Acyl-CoA N-acyltransferases (Nat)
newclust_1059565|PE0000409745	biosynthesis	234621.RER_23360	7.25e-153	429.0	COG0778@1|root,COG0778@2|Bacteria,2I2R7@201174|Actinobacteria,4FWAI@85025|Nocardiaceae	201174|Actinobacteria	C	Nitroreductase family	bluB	-	1.13.11.79	ko:K04719	ko00740,ko01100,map00740,map01100	-	R09083	RC00435,RC02413	ko00000,ko00001,ko01000	-	-	-	Nitroreductase	newclust_1059565.fa	FMN-dependent nitroreductase-like
newclust_26917|PE0000886979	transporter	272560.BPSL1797	0.0	1069.0	COG1132@1|root,COG1132@2|Bacteria,1R4EQ@1224|Proteobacteria,2W6YS@28216|Betaproteobacteria,1KDAT@119060|Burkholderiaceae	28216|Betaproteobacteria	P	ATPases associated with a variety of cellular activities	-	-	-	-	-	-	-	-	-	-	-	-	ABC_tran	newclust_26917.fa	ABC transporter transmembrane region|P-loop containing nucleoside triphosphate hydrolases|PEP carboxykinase-like
newclust_1984840|PE0001160551	transporter	36809.MAB_2935c	2.44e-234	644.0	COG0726@1|root,COG0726@2|Bacteria,2GM0X@201174|Actinobacteria,234H8@1762|Mycobacteriaceae	201174|Actinobacteria	G	deacetylase	-	-	-	-	-	-	-	-	-	-	-	-	Polysacc_deac_1	newclust_1984840.fa	Glycoside hydrolase/deacetylase
newclust_218959|PE0000760537	regulator	575586.HMPREF0016_00935	5.72e-104	300.0	COG0454@1|root,COG0456@2|Bacteria,1RIE6@1224|Proteobacteria,1S9G0@1236|Gammaproteobacteria,3NN6W@468|Moraxellaceae	1236|Gammaproteobacteria	K	This enzyme acetylates the N-terminal alanine of ribosomal protein S18	rimI	GO:0003674,GO:0003824,GO:0004596,GO:0005575,GO:0005622,GO:0005623,GO:0005737,GO:0006464,GO:0006473,GO:0006474,GO:0006807,GO:0008080,GO:0008150,GO:0008152,GO:0008999,GO:0009987,GO:0010467,GO:0016407,GO:0016410,GO:0016740,GO:0016746,GO:0016747,GO:0017189,GO:0018193,GO:0018194,GO:0019538,GO:0031365,GO:0034212,GO:0036211,GO:0043170,GO:0043412,GO:0043543,GO:0044237,GO:0044238,GO:0044260,GO:0044267,GO:0044424,GO:0044464,GO:0051604,GO:0071704,GO:1901564	2.3.1.128	ko:K03789	-	-	-	-	ko00000,ko01000,ko03009	-	-	-	Acetyltransf_1	newclust_218959.fa	Acyl-CoA N-acyltransferases (Nat)
newclust_1246981|PE0001126038	unclassified	287.DR97_3692	0.0	980.0	COG3182@1|root,COG3182@2|Bacteria,1MVET@1224|Proteobacteria,1RY6J@1236|Gammaproteobacteria,1YE1U@136841|Pseudomonas aeruginosa group	1236|Gammaproteobacteria	S	PepSY-associated TM region	-	-	-	-	-	-	-	-	-	-	-	-	PepSY_TM	newclust_1246981.fa	no_valid_hmm
newclust_1805291|PE0001173059	biosynthesis	246201.SM12261_1085	3.0899999999999996e-287	786.0	COG1257@1|root,COG1257@2|Bacteria,1TPNY@1239|Firmicutes,4HBQ3@91061|Bacilli,2TNMH@28037|Streptococcus mitis	91061|Bacilli	C	Belongs to the HMG-CoA reductase family	mvaA	-	1.1.1.88,2.3.1.9	ko:K00054,ko:K00626	ko00071,ko00072,ko00280,ko00310,ko00362,ko00380,ko00620,ko00630,ko00640,ko00650,ko00720,ko00900,ko01100,ko01110,ko01120,ko01130,ko01200,ko01212,ko02020,map00071,map00072,map00280,map00310,map00362,map00380,map00620,map00630,map00640,map00650,map00720,map00900,map01100,map01110,map01120,map01130,map01200,map01212,map02020	M00088,M00095,M00373,M00374,M00375	R00238,R01177,R02081	RC00004,RC00326,RC00644	ko00000,ko00001,ko00002,ko01000,ko04147	-	-	-	HMG-CoA_red	newclust_1805291.fa	NAD-binding domain of HMG-CoA reductase|Substrate-binding domain of HMG-CoA reductase
newclust_10910|PE0000123411	biosynthesis	272560.BPSL2219	3.61e-267	731.0	COG1932@1|root,COG1932@2|Bacteria,1MUB5@1224|Proteobacteria,2VJVX@28216|Betaproteobacteria,1K2CA@119060|Burkholderiaceae	28216|Betaproteobacteria	E	Catalyzes the reversible conversion of 3- phosphohydroxypyruvate to phosphoserine and of 3-hydroxy-2-oxo-4- phosphonooxybutanoate to phosphohydroxythreonine	-	-	2.6.1.52	ko:K00831	ko00260,ko00680,ko00750,ko01100,ko01120,ko01130,ko01200,ko01230,map00260,map00680,map00750,map01100,map01120,map01130,map01200,map01230	M00020,M00124	R04173,R05085	RC00006,RC00036	ko00000,ko00001,ko00002,ko01000,ko01007	-	-	-	Aminotran_5	newclust_10910.fa	PLP-dependent transferases
newclust_1959797|PE0001270972	biosynthesis	587753.EY04_20660	1.25e-148	418.0	COG1335@1|root,COG1335@2|Bacteria,1MWFQ@1224|Proteobacteria,1RMHF@1236|Gammaproteobacteria	1236|Gammaproteobacteria	Q	COG1335 Amidases related to nicotinamidase	ycaC	GO:0003674,GO:0005488,GO:0005515,GO:0042802	-	-	-	-	-	-	-	-	-	-	Isochorismatase	newclust_1959797.fa	Isochorismatase-like hydrolases
newclust_1278027|PE0001347421	biosynthesis	465515.Mlut_02950	1.6799999999999998e-275	754.0	COG0404@1|root,COG0404@2|Bacteria,2GJ47@201174|Actinobacteria,1W8RV@1268|Micrococcaceae	201174|Actinobacteria	E	The glycine cleavage system catalyzes the degradation of glycine	gcvT	-	2.1.2.10	ko:K00605	ko00260,ko00630,ko00670,ko01100,ko01110,ko01130,ko01200,map00260,map00630,map00670,map01100,map01110,map01130,map01200	M00532	R01221,R02300,R04125	RC00022,RC00069,RC00183,RC02834	ko00000,ko00001,ko00002,ko01000	-	-	-	GCV_T,GCV_T_C	newclust_1278027.fa	Aminomethyltransferase beta-barrel domain|Folate-binding domain
newclust_32757|PE0001379208	biosynthesis	315750.BPUM_1007	3.070000000000001e-209	579.0	COG0179@1|root,COG0179@2|Bacteria,1TQDQ@1239|Firmicutes,4HCBR@91061|Bacilli,1ZCHF@1386|Bacillus	91061|Bacilli	Q	COG0179 2-keto-4-pentenoate hydratase 2-oxohepta-3-ene-1,7-dioic acid hydratase (catechol pathway)	yisK	-	-	-	-	-	-	-	-	-	-	-	FAA_hydrolase	newclust_32757.fa	FAH
newclust_2257219|PE0001115032	biosynthesis	216591.BCAM2833	1.9100000000000002e-198	550.0	COG1562@1|root,COG1562@2|Bacteria,1MX4W@1224|Proteobacteria,2VMRA@28216|Betaproteobacteria,1K02E@119060|Burkholderiaceae	28216|Betaproteobacteria	I	phytoene synthase	-	-	2.5.1.103	ko:K21678	-	-	-	-	ko00000,ko01000	-	-	-	SQS_PSY	newclust_2257219.fa	Terpenoid synthases
newclust_2476044|PE0001354857	transporter	932677.PAJ_3774	0.0	1427.0	COG4773@1|root,COG4773@2|Bacteria,1QTT0@1224|Proteobacteria,1RNBT@1236|Gammaproteobacteria,3VZ1Q@53335|Pantoea	1236|Gammaproteobacteria	P	TonB dependent receptor	foxA	-	-	ko:K02014	-	-	-	-	ko00000,ko02000	1.B.14	-	-	Plug,STN,TonB_dep_Rec	newclust_2476044.fa	Head decoration protein D (gpD|Porins|major capsid protein D)
newclust_3572|PE0001290755	regulator	176279.SERP1497	4.27e-224	618.0	COG1609@1|root,COG1609@2|Bacteria,1TSIJ@1239|Firmicutes,4HC90@91061|Bacilli,4GYGF@90964|Staphylococcaceae	91061|Bacilli	K	helix_turn _helix lactose operon repressor	scrR	-	-	ko:K03484	-	-	-	-	ko00000,ko03000	-	-	-	LacI,Peripla_BP_1,Peripla_BP_3,Peripla_BP_4	newclust_3572.fa	Activating enzymes of the ubiquitin-like proteins|Homeodomain-like|P-loop containing nucleoside triphosphate hydrolases|Periplasmic binding protein-like I|lambda repressor-like DNA-binding domains
newclust_1180|PE0001299953	unclassified	272623.L25107	2.7899999999999997e-176	491.0	2DM0Z@1|root,318NI@2|Bacteria,1V70D@1239|Firmicutes,4HJP6@91061|Bacilli,1YCCM@1357|Lactococcus	91061|Bacilli	S	WxL domain surface cell wall-binding	-	-	-	-	-	-	-	-	-	-	-	-	WxL	newclust_1180.fa	no_valid_hmm
newclust_1996093|PE0000304348	biosynthesis	575564.HMPREF0014_03040	0.0	1180.0	COG1960@1|root,COG1960@2|Bacteria,1MU20@1224|Proteobacteria,1RNV1@1236|Gammaproteobacteria,3NJH0@468|Moraxellaceae	1236|Gammaproteobacteria	C	Acyl-CoA dehydrogenase N terminal	-	-	-	-	-	-	-	-	-	-	-	-	Acyl-CoA_dh_1,Acyl-CoA_dh_C,Acyl-CoA_dh_M,Acyl-CoA_dh_N,AcylCoA_DH_N	newclust_1996093.fa	Acyl-CoA dehydrogenase C-terminal domain-like|Acyl-CoA dehydrogenase NM domain-like
newclust_203799|PE0001023019	unclassified	1332071.L581_3795	8.28e-217	601.0	2B0YM@1|root,31TBP@2|Bacteria,1QR1R@1224|Proteobacteria,1RTTN@1236|Gammaproteobacteria,402VJ@613|Serratia	1236|Gammaproteobacteria	-	-	-	-	-	-	-	-	-	-	-	-	-	-	-	newclust_203799.fa	no_valid_hmm
newclust_263521|PE0001433962	transporter	1403313.AXBR01000028_gene5059	0.0	1042.0	COG0366@1|root,COG0366@2|Bacteria,1TRKZ@1239|Firmicutes,4HC8C@91061|Bacilli,1ZBT1@1386|Bacillus	91061|Bacilli	G	Belongs to the glycosyl hydrolase 13 family	amy	-	3.2.1.1	ko:K01176	ko00500,ko01100,ko04973,map00500,map01100,map04973	-	R02108,R02112,R11262	-	ko00000,ko00001,ko01000	-	GH13	-	Alpha-amylase,DUF1939	newclust_263521.fa	(Trans)glycosidases|Glycosyl hydrolase domain
newclust_528183|PE0001144775	unclassified	1051501.AYTL01000030_gene2370	1.43e-111	321.0	COG1755@1|root,COG1755@2|Bacteria,1V6IY@1239|Firmicutes,4HIFN@91061|Bacilli,1ZGT0@1386|Bacillus	91061|Bacilli	S	protein conserved in bacteria	ypbQ	-	-	ko:K16168	-	-	-	-	ko00000,ko01008	-	-	-	ICMT	newclust_528183.fa	no_valid_hmm
newclust_535746|PE0000368605	transporter	287.DR97_4443	0.0	877.0	COG1819@1|root,COG1819@2|Bacteria,1MVI7@1224|Proteobacteria,1T0K4@1236|Gammaproteobacteria	1236|Gammaproteobacteria	CG	UDP-glucoronosyl and UDP-glucosyl transferase	-	-	-	ko:K18101	ko02024,ko02025,map02024,map02025	-	-	-	ko00000,ko00001,ko01000,ko01003	-	GT1	-	Glyco_transf_28,UDPGT	newclust_535746.fa	UDP-Glycosyltransferase/glycogen phosphorylase
newclust_258396|PE0001265378	unclassified	391619.PGA1_c20980	7e-243	667.0	28HK0@1|root,2Z7V0@2|Bacteria,1MXSJ@1224|Proteobacteria,2TSDQ@28211|Alphaproteobacteria,34E92@302485|Phaeobacter	28211|Alphaproteobacteria	S	Domain of unknown function (DUF4105)	-	-	-	-	-	-	-	-	-	-	-	-	DUF4105	newclust_258396.fa	no_valid_hmm
newclust_5473|PE0001108796	unclassified	859657.RPSI07_mp0397	9.52e-115	330.0	COG3247@1|root,COG3247@2|Bacteria,1RH69@1224|Proteobacteria,2VT7T@28216|Betaproteobacteria,1KHDD@119060|Burkholderiaceae	28216|Betaproteobacteria	S	Short repeat of unknown function (DUF308)	-	-	-	-	-	-	-	-	-	-	-	-	DUF308	newclust_5473.fa	no_valid_hmm
newclust_131718|PE0001050362	regulator	1288.SXYLSMQ121_0867	2.8e-169	473.0	COG3279@1|root,COG3279@2|Bacteria,1V392@1239|Firmicutes,4HHAI@91061|Bacilli,4GY5G@90964|Staphylococcaceae	91061|Bacilli	K	Regulator	agrA	-	-	ko:K07707	ko02020,ko02024,map02020,map02024	M00495	-	-	ko00000,ko00001,ko00002,ko02022	-	-	-	LytTR,Response_reg	newclust_131718.fa	CheY-like
newclust_197284|PE0001019870	transporter	339670.Bamb_4114	1.7800000000000002e-273	759.0	COG1538@1|root,COG1538@2|Bacteria,1MWX5@1224|Proteobacteria,2VMC5@28216|Betaproteobacteria,1K4I5@119060|Burkholderiaceae	28216|Betaproteobacteria	MU	CyaE is necessary for transport of calmodulin-sensitive adenylate cyclase-hemolysin (cyclolysin)	-	-	-	-	-	-	-	-	-	-	-	-	OEP	newclust_197284.fa	Outer membrane efflux proteins (OEP)
newclust_1751795|PE0000791796	biosynthesis	716541.ECL_04854	1.25e-154	436.0	COG1028@1|root,COG1028@2|Bacteria,1MUPY@1224|Proteobacteria,1RMCB@1236|Gammaproteobacteria,3X0H3@547|Enterobacter	1236|Gammaproteobacteria	IQ	KR domain	fabG	-	1.1.1.100	ko:K00059	ko00061,ko00333,ko00780,ko01040,ko01100,ko01130,ko01212,map00061,map00333,map00780,map01040,map01100,map01130,map01212	M00083,M00572	R04533,R04534,R04536,R04543,R04566,R04953,R04964,R07759,R07763,R10116,R10120,R11671	RC00029,RC00117	ko00000,ko00001,ko00002,ko01000,ko01004	-	-	ic_1306.c1187	adh_short_C2	newclust_1751795.fa	NAD(P)-binding Rossmann-fold domains
newclust_254670|PE0001141937	regulator	1178537.BA1_14178	0.0	1150.0	COG5002@1|root,COG5002@2|Bacteria,1TQ1H@1239|Firmicutes,4HA52@91061|Bacilli,1ZCQI@1386|Bacillus	91061|Bacilli	T	Histidine kinase	vicK	-	2.7.13.3	ko:K07652	ko02020,map02020	M00459	-	-	ko00000,ko00001,ko00002,ko01000,ko01001,ko02022	-	-	-	HAMP,HATPase_c,HisKA,PAS,PAS_9	newclust_254670.fa	ATPase domain of HSP90 chaperone/DNA topoisomerase II/histidine kinase|HAMP domain-like|Homodimeric domain of signal transducing histidine kinase|PYP-like sensor domain (PAS domain)
newclust_2254053|PE0000613104	transporter	1087481.AGFX01000012_gene3147	3.25e-164	460.0	COG1136@1|root,COG1136@2|Bacteria,1TPBJ@1239|Firmicutes,4HBMF@91061|Bacilli,26R6I@186822|Paenibacillaceae	91061|Bacilli	V	ABC transporter	macB	-	-	ko:K02003	-	M00258	-	-	ko00000,ko00002,ko02000	3.A.1	-	-	ABC_tran	newclust_2254053.fa	P-loop containing nucleoside triphosphate hydrolases|PEP carboxykinase-like|alpha/beta knot
newclust_2482951|PE0001421369	unclassified	198628.Dda3937_03208	7.85e-122	347.0	2EWHK@1|root,33PVX@2|Bacteria,1NSYY@1224|Proteobacteria,1SKUR@1236|Gammaproteobacteria,2JE2J@204037|Dickeya	1236|Gammaproteobacteria	-	-	-	-	-	-	-	-	-	-	-	-	-	-	-	newclust_2482951.fa	no_valid_hmm
newclust_129928|PE0001345683	biosynthesis	1463841.JOIR01000035_gene7243	5.87e-255	699.0	COG1018@1|root,COG1018@2|Bacteria,2GJSW@201174|Actinobacteria	201174|Actinobacteria	C	Oxidoreductase FAD-binding domain	-	-	-	-	-	-	-	-	-	-	-	-	FAD_binding_6,Fer2,NAD_binding_1	newclust_129928.fa	2Fe-2S ferredoxin-like|C-terminal NADP-linked domain|Ferredoxin reductase-like|Riboflavin synthase domain-like
newclust_2257943|PE0001311479	regulator	398578.Daci_1694	2.6599999999999997e-221	610.0	COG0568@1|root,COG0568@2|Bacteria,1MVWR@1224|Proteobacteria,2VI91@28216|Betaproteobacteria,4ACEU@80864|Comamonadaceae	28216|Betaproteobacteria	K	Sigma factors are initiation factors that promote the attachment of RNA polymerase to specific initiation sites and are then released. This sigma factor is involved in regulation of expression of heat shock genes	rpoH	-	-	ko:K03089	-	-	-	-	ko00000,ko03021	-	-	-	Sigma70_r1_2,Sigma70_r2,Sigma70_r4	newclust_2257943.fa	Sigma2 domain of RNA polymerase sigma factors|Sigma3 and sigma4 domains of RNA polymerase sigma factors
newclust_34726|PE0001137177	other	223283.PSPTO_2822	1.39e-173	487.0	COG3687@1|root,COG3687@2|Bacteria,1MWGV@1224|Proteobacteria,1RZKP@1236|Gammaproteobacteria	1236|Gammaproteobacteria	S	Metal-dependent hydrolase	-	-	-	ko:K07044	-	-	-	-	ko00000	-	-	-	Metal_hydrol	newclust_34726.fa	Ferritin-like
newclust_32777|PE0001337069	unclassified	315750.BPUM_1033	5.39e-188	523.0	COG1284@1|root,COG1284@2|Bacteria,1TRBT@1239|Firmicutes,4HBPR@91061|Bacilli,1ZDFA@1386|Bacillus	91061|Bacilli	S	Uncharacterized protein conserved in bacteria (DUF2179)	yitT	-	-	-	-	-	-	-	-	-	-	-	DUF2179,YitT_membrane	newclust_32777.fa	no_valid_hmm
newclust_12741|PE0000498217	transporter	205918.Psyr_1969	0.0	1207.0	COG0577@1|root,COG1136@1|root,COG0577@2|Bacteria,COG1136@2|Bacteria,1MU45@1224|Proteobacteria,1RNUJ@1236|Gammaproteobacteria,1Z5WI@136849|Pseudomonas syringae group	1236|Gammaproteobacteria	V	Part of the tripartite efflux system MacAB-TolC. MacB is a non-canonical ABC transporter that contains transmembrane domains (TMD), which form a pore in the inner membrane, and an ATP-binding domain (NBD), which is responsible for energy generation. Confers resistance against macrolides	macB	GO:0005575,GO:0005623,GO:0005886,GO:0005887,GO:0006810,GO:0008150,GO:0015893,GO:0016020,GO:0016021,GO:0031224,GO:0031226,GO:0042221,GO:0042493,GO:0042891,GO:0044425,GO:0044459,GO:0044464,GO:0046677,GO:0050896,GO:0051179,GO:0051234,GO:0071944	-	ko:K05685	ko02010,map02010	M00709	-	-	ko00000,ko00001,ko00002,ko01000,ko02000	3.A.1.122.1,3.A.1.122.12	-	-	ABC_tran,FtsX,MacB_PCD	newclust_12741.fa	P-loop containing nucleoside triphosphate hydrolases|PEP carboxykinase-like|alpha/beta knot
newclust_673815|PE0001160091	transporter	1217713.F993_00286	0.0	874.0	COG2031@1|root,COG2031@2|Bacteria,1MV5A@1224|Proteobacteria,1RMTZ@1236|Gammaproteobacteria,3NISP@468|Moraxellaceae	1236|Gammaproteobacteria	I	Short chain fatty acid transporter	atoE	-	-	ko:K02106	ko02020,map02020	-	-	-	ko00000,ko00001	2.A.73.1	-	-	SCFA_trans	newclust_673815.fa	no_valid_hmm
newclust_6501|PE0000966786	biosynthesis	220664.PFL_2162	0.0	1111.0	COG0318@1|root,COG0318@2|Bacteria,1MUMC@1224|Proteobacteria,1RPJW@1236|Gammaproteobacteria,1YP27@136843|Pseudomonas fluorescens group	1236|Gammaproteobacteria	IQ	Activates fatty acids by binding to coenzyme A	-	-	-	ko:K00666	-	-	-	-	ko00000,ko01000,ko01004	-	-	-	AMP-binding,AMP-binding_C	newclust_6501.fa	Acetyl-CoA synthetase-like|Ribulose-phoshate binding barrel
newclust_2192692|PE0000355664	transporter	587753.EY04_15675	3.82e-184	512.0	COG1120@1|root,COG1120@2|Bacteria,1MUNG@1224|Proteobacteria,1RRII@1236|Gammaproteobacteria	1236|Gammaproteobacteria	HP	(ABC) transporter	cbrD	GO:0005575,GO:0005623,GO:0005886,GO:0016020,GO:0044464,GO:0071944	3.6.3.34	ko:K02013	ko02010,map02010	M00240	-	-	ko00000,ko00001,ko00002,ko01000,ko02000	3.A.1.14	-	-	ABC_tran	newclust_2192692.fa	P-loop containing nucleoside triphosphate hydrolases|PEP carboxykinase-like
newclust_14453|PE0001303837	other	1395516.PMO01_18155	9.73e-179	498.0	COG1651@1|root,COG1651@2|Bacteria,1NEFD@1224|Proteobacteria,1RQAW@1236|Gammaproteobacteria	1236|Gammaproteobacteria	O	Required for disulfide bond formation in some periplasmic proteins. Acts by transferring its disulfide bond to other proteins and is reduced in the process	dsbG	GO:0003674,GO:0003756,GO:0003824,GO:0005575,GO:0005623,GO:0008150,GO:0008152,GO:0015035,GO:0015036,GO:0016491,GO:0016667,GO:0016853,GO:0016860,GO:0016864,GO:0042597,GO:0044464,GO:0055114,GO:0140096	-	ko:K03805	-	-	-	-	ko00000,ko03110	-	-	iECO111_1330.ECO111_0636,iECO26_1355.ECO26_0680,iEcE24377_1341.EcE24377A_0625,iG2583_1286.G2583_0768	Thioredoxin_2	newclust_14453.fa	DsbC/DsbG N-terminal domain-like|Thioredoxin-like
newclust_201765|PE0000419229	other	55207.KP22_18945	8.46e-165	460.0	COG0637@1|root,COG0637@2|Bacteria,1NSPA@1224|Proteobacteria,1RQET@1236|Gammaproteobacteria,1MRF4@122277|Pectobacterium	1236|Gammaproteobacteria	S	Haloacid dehalogenase-like hydrolase	yieH	GO:0000287,GO:0003674,GO:0003824,GO:0003850,GO:0004346,GO:0005488,GO:0006793,GO:0006796,GO:0008150,GO:0008152,GO:0009987,GO:0016311,GO:0016787,GO:0016788,GO:0016791,GO:0019203,GO:0030145,GO:0042578,GO:0043167,GO:0043169,GO:0044237,GO:0046872,GO:0046914,GO:0050308,GO:0050309	-	-	-	-	-	-	-	-	-	-	HAD_2	newclust_201765.fa	HAD-like
newclust_68052|PE0000366241	biosynthesis	234621.RER_01140	5.3200000000000004e-130	372.0	COG0778@1|root,COG0778@2|Bacteria,2HK1P@201174|Actinobacteria,4G7RR@85025|Nocardiaceae	201174|Actinobacteria	C	Nitroreductase family	-	-	-	-	-	-	-	-	-	-	-	-	Nitroreductase	newclust_68052.fa	FMN-dependent nitroreductase-like
newclust_672490|PE0000991767	transporter	37919.EP51_17785	0.0	1016.0	COG0380@1|root,COG0380@2|Bacteria,2GMX7@201174|Actinobacteria,4FXX9@85025|Nocardiaceae	201174|Actinobacteria	G	Glycosyltransferase family 20	otsA	GO:0003674,GO:0003824,GO:0003825,GO:0005488,GO:0005575,GO:0005618,GO:0005622,GO:0005623,GO:0005737,GO:0005829,GO:0005886,GO:0005975,GO:0005984,GO:0005991,GO:0005992,GO:0006793,GO:0006796,GO:0006950,GO:0008150,GO:0008152,GO:0008194,GO:0009058,GO:0009311,GO:0009312,GO:0009987,GO:0016020,GO:0016051,GO:0016311,GO:0016740,GO:0016757,GO:0016758,GO:0016787,GO:0016788,GO:0016791,GO:0030145,GO:0030312,GO:0033554,GO:0034637,GO:0035251,GO:0040007,GO:0042578,GO:0043167,GO:0043169,GO:0044237,GO:0044238,GO:0044249,GO:0044262,GO:0044424,GO:0044444,GO:0044464,GO:0046351,GO:0046527,GO:0046872,GO:0046914,GO:0047260,GO:0050896,GO:0051716,GO:0070413,GO:0071704,GO:0071944,GO:1901576	2.4.1.15,2.4.1.347,3.1.3.12	ko:K00697,ko:K16055	ko00500,ko01100,map00500,map01100	-	R02737,R02778	RC00005,RC00017,RC00049,RC02748	ko00000,ko00001,ko01000,ko01003	-	GT20	-	Glyco_transf_20,Trehalose_PPase	newclust_672490.fa	Glycoside hydrolase/deacetylase|UDP-Glycosyltransferase/glycogen phosphorylase
newclust_1748117|PE0001294411	transporter	243277.VC_1017	1.81e-139	395.0	COG4657@1|root,COG4657@2|Bacteria,1MU8X@1224|Proteobacteria,1RQDN@1236|Gammaproteobacteria,1XSIP@135623|Vibrionales	135623|Vibrionales	C	Part of a membrane complex involved in electron transport	rnfA	GO:0003674,GO:0003824,GO:0008150,GO:0008152,GO:0016491,GO:0016651,GO:0055114	-	ko:K03617	-	-	-	-	ko00000	-	-	-	Rnf-Nqr	newclust_1748117.fa	no_valid_hmm
newclust_265853|PE0000000826	biosynthesis	1470593.BW43_05400	8.399999999999999e-129	367.0	COG1028@1|root,COG1028@2|Bacteria,1RA3U@1224|Proteobacteria,1RREY@1236|Gammaproteobacteria	1236|Gammaproteobacteria	IQ	COG1028 Dehydrogenases with different specificities (related to short-chain alcohol dehydrogenases)	-	-	-	-	-	-	-	-	-	-	-	-	adh_short_C2	newclust_265853.fa	NAD(P)-binding Rossmann-fold domains
newclust_1448449|PE0000270840	biosynthesis	36809.MAB_4680c	1.31e-168	473.0	COG1028@1|root,COG1028@2|Bacteria,2GJGM@201174|Actinobacteria,237X1@1762|Mycobacteriaceae	201174|Actinobacteria	IQ	KR domain	-	-	1.1.1.53	ko:K00038	ko00140,ko01100,map00140,map01100	-	R04831,R04834,R04844,R04847	RC00139,RC01219,RC01220	ko00000,ko00001,ko01000	-	-	-	adh_short_C2	newclust_1448449.fa	FAD/NAD(P)-binding domain|NAD(P)-binding Rossmann-fold domains
newclust_2475007|PE0001070312	biosynthesis	680198.SCAB_18361	0.0	1026.0	COG2225@1|root,COG2225@2|Bacteria,2GJGP@201174|Actinobacteria	201174|Actinobacteria	C	Belongs to the malate synthase family	aceB	-	2.3.3.9	ko:K01638	ko00620,ko00630,ko01100,ko01110,ko01120,ko01200,map00620,map00630,map01100,map01110,map01120,map01200	M00012	R00472	RC00004,RC00308,RC02747	ko00000,ko00001,ko00002,ko01000	-	-	-	Malate_synthase	newclust_2475007.fa	Malate synthase G|Phosphoenolpyruvate/pyruvate domain
newclust_1271755|PE0001418739	other	1216976.AX27061_4668	2.92e-153	431.0	COG2980@1|root,COG2980@2|Bacteria,1N13K@1224|Proteobacteria,2VU54@28216|Betaproteobacteria,3T3ZS@506|Alcaligenaceae	28216|Betaproteobacteria	M	Together with LptD, is involved in the assembly of lipopolysaccharide (LPS) at the surface of the outer membrane. Required for the proper assembly of LptD. Binds LPS and may serve as the LPS recognition site at the outer membrane	lptE	-	-	ko:K03643	-	-	-	-	ko00000,ko02000	1.B.42.1	-	-	LptE	newclust_1271755.fa	no_valid_hmm
newclust_2253883|PE0001346261	biosynthesis	224308.BSU18230	6.73e-212	585.0	COG0119@1|root,COG0119@2|Bacteria,1TQG3@1239|Firmicutes,4HA1U@91061|Bacilli,1ZC18@1386|Bacillus	91061|Bacilli	E	Hydroxymethylglutaryl-CoA lyase	yngG	GO:0003674,GO:0003824,GO:0004419,GO:0005488,GO:0016829,GO:0016830,GO:0016833,GO:0043167,GO:0043169,GO:0046872	4.1.3.4	ko:K01640	ko00072,ko00280,ko00281,ko00650,ko01100,ko04146,map00072,map00280,map00281,map00650,map01100,map04146	M00036,M00088	R01360,R08090	RC00502,RC00503,RC01118,RC01946	ko00000,ko00001,ko00002,ko01000	-	-	-	HMGL-like	newclust_2253883.fa	Aldolase
newclust_2466830|PE0000785444	other	487521.OCU_39580	2.91e-220	607.0	COG0596@1|root,COG0596@2|Bacteria,2I2Q3@201174|Actinobacteria,23F7D@1762|Mycobacteriaceae	201174|Actinobacteria	S	Alpha/beta hydrolase family	-	-	-	-	-	-	-	-	-	-	-	-	Abhydrolase_1,adh_short	newclust_2466830.fa	alpha/beta-Hydrolases
newclust_287219|PE0001146626	biosynthesis	1470593.BW43_03432	6.61e-296	807.0	COG1071@1|root,COG1071@2|Bacteria,1MU5R@1224|Proteobacteria,1RREX@1236|Gammaproteobacteria	1236|Gammaproteobacteria	C	COG1071 Pyruvate 2-oxoglutarate dehydrogenase complex dehydrogenase (E1) component eukaryotic type alpha subunit	bkdA1	-	1.2.4.4	ko:K00166	ko00280,ko00640,ko01100,ko01110,ko01130,map00280,map00640,map01100,map01110,map01130	M00036	R07599,R07600,R07601,R07602,R07603,R07604,R10996,R10997	RC00027,RC00627,RC02743,RC02883,RC02949,RC02953	br01601,ko00000,ko00001,ko00002,ko01000	-	-	-	E1_dh,OxoDH_E1alpha_N	newclust_287219.fa	Thiamin diphosphate-binding fold (THDP-binding)
newclust_1282100|PE0001218173	biosynthesis	1232666.JANE01000027_gene1458	1.4100000000000001e-213	590.0	COG1227@1|root,COG1227@2|Bacteria,1TPH6@1239|Firmicutes,4H9T8@91061|Bacilli,4GXZW@90964|Staphylococcaceae	91061|Bacilli	C	Inorganic pyrophosphatase	ppaC	GO:0003674,GO:0003824,GO:0004427,GO:0005575,GO:0005622,GO:0005623,GO:0005737,GO:0006793,GO:0008150,GO:0008152,GO:0009987,GO:0016462,GO:0016787,GO:0016817,GO:0016818,GO:0044237,GO:0044424,GO:0044464	3.6.1.1	ko:K15986	ko00190,map00190	-	-	-	ko00000,ko00001,ko01000	-	-	-	DHH,DHHA2	newclust_1282100.fa	DHH phosphoesterases
newclust_2195553|PE0001091086	other	411901.BACCAC_03571	1.4e-237	654.0	COG0322@1|root,COG0322@2|Bacteria,4NGEV@976|Bacteroidetes,2FNVF@200643|Bacteroidia,4AM60@815|Bacteroidaceae	976|Bacteroidetes	L	COG NOG11654 non supervised orthologous group	-	-	-	-	-	-	-	-	-	-	-	-	DUF4837	newclust_2195553.fa	no_valid_hmm
newclust_1324512|PE0000685291	transporter	1159488.SEQMU2_12155	1.4999999999999999e-151	426.0	COG0702@1|root,COG0702@2|Bacteria,1TQFS@1239|Firmicutes,4HDA2@91061|Bacilli,4GX31@90964|Staphylococcaceae	91061|Bacilli	GM	NmrA-like family	-	-	-	-	-	-	-	-	-	-	-	-	NAD_binding_10	newclust_1324512.fa	NAD(P)-binding Rossmann-fold domains
newclust_191271|PE0001296499	other	1419583.V466_26385	1.9899999999999999e-205	568.0	COG1262@1|root,COG1262@2|Bacteria,1NQ5K@1224|Proteobacteria,1S6X1@1236|Gammaproteobacteria,1YMRG@136843|Pseudomonas fluorescens group	1236|Gammaproteobacteria	S	Chromophore maturation protein PvdO	pvdO	-	-	-	-	-	-	-	-	-	-	-	FGE-sulfatase,Peptidase_C14	newclust_191271.fa	C-type lectin-like
newclust_2241392|PE0001190292	regulator	379731.PST_0564	1.4e-204	567.0	COG0583@1|root,COG0583@2|Bacteria,1MXRP@1224|Proteobacteria,1RQP1@1236|Gammaproteobacteria,1Z0VW@136846|Pseudomonas stutzeri group	1236|Gammaproteobacteria	K	Transcriptional regulator	ynfL	GO:0006355,GO:0008150,GO:0009889,GO:0010468,GO:0010556,GO:0019219,GO:0019222,GO:0031323,GO:0031326,GO:0050789,GO:0050794,GO:0051171,GO:0051252,GO:0060255,GO:0065007,GO:0080090,GO:1903506,GO:2000112,GO:2001141	-	-	-	-	-	-	-	-	-	-	HTH_1,LysR_substrate	newclust_2241392.fa	"Winged helix" DNA-binding domain|Periplasmic binding protein-like II
newclust_489|PE0001411688	other	720555.BATR1942_18175	5e-106	306.0	COG1576@1|root,COG1576@2|Bacteria,1V3JM@1239|Firmicutes,4HFP8@91061|Bacilli,1ZFK3@1386|Bacillus	91061|Bacilli	J	Specifically methylates the pseudouridine at position 1915 (m3Psi1915) in 23S rRNA	rlmH	-	2.1.1.177	ko:K00783	-	-	-	-	ko00000,ko01000,ko03009	-	-	-	SPOUT_MTase	newclust_489.fa	alpha/beta knot
newclust_1985498|PE0001283784	other	1133850.SHJG_2641	0.0	924.0	COG1793@1|root,COG1793@2|Bacteria,2GJ2P@201174|Actinobacteria	201174|Actinobacteria	L	DNA ligase that seals nicks in double-stranded DNA during DNA replication, DNA recombination and DNA repair	lig	GO:0000287,GO:0003674,GO:0003824,GO:0003909,GO:0003910,GO:0005488,GO:0005575,GO:0005618,GO:0005622,GO:0005623,GO:0005737,GO:0006139,GO:0006259,GO:0006260,GO:0006261,GO:0006266,GO:0006271,GO:0006273,GO:0006281,GO:0006725,GO:0006807,GO:0006950,GO:0006974,GO:0008150,GO:0008152,GO:0009058,GO:0009059,GO:0009987,GO:0016070,GO:0016874,GO:0016886,GO:0022616,GO:0030312,GO:0033554,GO:0034641,GO:0034645,GO:0043167,GO:0043169,GO:0043170,GO:0044237,GO:0044238,GO:0044249,GO:0044260,GO:0044424,GO:0044464,GO:0046483,GO:0046872,GO:0050896,GO:0051103,GO:0051716,GO:0071704,GO:0071944,GO:0090304,GO:0140097,GO:1901360,GO:1901576	6.5.1.1,6.5.1.6,6.5.1.7	ko:K10747	ko03030,ko03410,ko03420,ko03430,map03030,map03410,map03420,map03430	-	R00381,R00382,R10822,R10823	RC00005	ko00000,ko00001,ko01000,ko03032,ko03400	-	-	-	DNA_ligase_A_C,DNA_ligase_A_M,DNA_ligase_A_N	newclust_1985498.fa	ATP-dependent DNA ligase DNA-binding domain|DNA ligase/mRNA capping enzyme|Nucleic acid-binding proteins|catalytic domain
newclust_2469686|PE0001386138	other	1552758.NC00_09235	0.0	1639.0	COG0542@1|root,COG0542@2|Bacteria,1MURH@1224|Proteobacteria,1RN55@1236|Gammaproteobacteria,1X499@135614|Xanthomonadales	135614|Xanthomonadales	O	Part of a stress-induced multi-chaperone system, it is involved in the recovery of the cell from heat-induced damage, in cooperation with DnaK, DnaJ and GrpE	clpB	-	-	ko:K03695	ko04213,map04213	-	-	-	ko00000,ko00001,ko03110	-	-	-	AAA,AAA_2,ClpB_D2-small,Clp_N	newclust_2469686.fa	Double Clp-N motif|P-loop containing nucleoside triphosphate hydrolases|PEP carboxykinase-like
newclust_1987915|PE0001282151	biosynthesis	351746.Pput_3070	0.0	871.0	COG3048@1|root,COG3048@2|Bacteria,1MUJS@1224|Proteobacteria,1RNBW@1236|Gammaproteobacteria	1236|Gammaproteobacteria	E	Belongs to the serine threonine dehydratase family. DsdA subfamily	dsdA	GO:0003674,GO:0003824,GO:0005488,GO:0005575,GO:0005622,GO:0005623,GO:0005737,GO:0005829,GO:0006082,GO:0006520,GO:0006807,GO:0006950,GO:0006974,GO:0008144,GO:0008150,GO:0008152,GO:0008721,GO:0009056,GO:0009063,GO:0009069,GO:0009071,GO:0009636,GO:0009987,GO:0016054,GO:0016829,GO:0016835,GO:0016836,GO:0016840,GO:0016841,GO:0017144,GO:0019478,GO:0019752,GO:0019842,GO:0030170,GO:0033554,GO:0036088,GO:0036094,GO:0042221,GO:0042737,GO:0043167,GO:0043168,GO:0043436,GO:0044237,GO:0044238,GO:0044248,GO:0044281,GO:0044282,GO:0044424,GO:0044444,GO:0044464,GO:0046395,GO:0046416,GO:0048037,GO:0050662,GO:0050896,GO:0051410,GO:0051716,GO:0070178,GO:0070279,GO:0071704,GO:0097159,GO:0098754,GO:1901363,GO:1901564,GO:1901565,GO:1901575,GO:1901605,GO:1901606,GO:1901698	4.3.1.18	ko:K01753	ko00260,map00260	-	R00221	RC02600	ko00000,ko00001,ko01000	-	-	iECED1_1282.ECED1_2813,iLF82_1304.LF82_0525,iNRG857_1313.NRG857_11890	PALP	newclust_1987915.fa	FAD/NAD(P)-binding domain|NAD(P)-binding Rossmann-fold domains|Tryptophan synthase beta subunit-like PLP-dependent enzymes
newclust_189575|PE0001224734	unclassified	321846.PS417_06575	6.79e-105	303.0	COG2259@1|root,COG2259@2|Bacteria,1N1VA@1224|Proteobacteria,1S7MH@1236|Gammaproteobacteria	1236|Gammaproteobacteria	S	DoxX family	-	-	-	ko:K15977	-	-	-	-	ko00000	-	-	-	DoxX	newclust_189575.fa	no_valid_hmm
newclust_1984765|PE0001222436	regulator	36809.MAB_3318	3.56e-234	644.0	COG0640@1|root,COG0640@2|Bacteria,2GP04@201174|Actinobacteria	201174|Actinobacteria	K	regulatory protein	-	-	-	-	-	-	-	-	-	-	-	-	HTH_20,HTH_5	newclust_1984765.fa	"Winged helix" DNA-binding domain|C-terminal effector domain of the bipartite response regulators|Homeodomain-like|Phosphoglycerate mutase-like
newclust_117038|PE0001057391	transporter	1280001.BAOA01000216_gene58	5.01e-151	425.0	COG3090@1|root,COG3090@2|Bacteria,1R3YK@1224|Proteobacteria,1S0A4@1236|Gammaproteobacteria,1XVDM@135623|Vibrionales	135623|Vibrionales	G	TRAP-type C4-dicarboxylate transport system, small permease component	-	GO:0003674,GO:0005215,GO:0005310,GO:0005342,GO:0006810,GO:0006811,GO:0006820,GO:0006835,GO:0008150,GO:0008509,GO:0008514,GO:0015075,GO:0015318,GO:0015556,GO:0015711,GO:0015740,GO:0015849,GO:0022857,GO:0034220,GO:0046942,GO:0046943,GO:0051179,GO:0051234,GO:0055085,GO:0071702,GO:0098656,GO:1903825,GO:1905039	-	ko:K11689	ko02020,map02020	-	-	-	ko00000,ko00001,ko02000	2.A.56.1	-	-	DctQ	newclust_117038.fa	no_valid_hmm
newclust_7275|PE0001236772	biosynthesis	672.VV93_v1c04530	0.0	924.0	COG0065@1|root,COG0065@2|Bacteria,1MVYR@1224|Proteobacteria,1RMF6@1236|Gammaproteobacteria,1XT5K@135623|Vibrionales	135623|Vibrionales	H	Catalyzes the isomerization between 2-isopropylmalate and 3-isopropylmalate, via the formation of 2-isopropylmaleate	leuC	GO:0003674,GO:0003824,GO:0003861,GO:0005575,GO:0005622,GO:0005623,GO:0005737,GO:0005829,GO:0006082,GO:0006520,GO:0006551,GO:0006807,GO:0008150,GO:0008152,GO:0008652,GO:0009058,GO:0009081,GO:0009082,GO:0009098,GO:0009316,GO:0009987,GO:0016053,GO:0016829,GO:0016835,GO:0016836,GO:0019752,GO:0032991,GO:0043436,GO:0044237,GO:0044238,GO:0044249,GO:0044281,GO:0044283,GO:0044424,GO:0044444,GO:0044445,GO:0044464,GO:0046394,GO:0071704,GO:1901564,GO:1901566,GO:1901576,GO:1901605,GO:1901607,GO:1902494	4.2.1.33,4.2.1.35	ko:K01703	ko00290,ko00660,ko00966,ko01100,ko01110,ko01210,ko01230,map00290,map00660,map00966,map01100,map01110,map01210,map01230	M00432,M00535	R03896,R03898,R03968,R04001,R08620,R08624,R08628,R08634,R08641,R08645,R10170	RC00497,RC00976,RC00977,RC01041,RC01046,RC03072	br01601,ko00000,ko00001,ko00002,ko01000	-	-	-	Aconitase	newclust_7275.fa	Aconitase iron-sulfur domain
newclust_1585437|PE0001244727	unclassified	457425.XNR_1298	8.9e-262	726.0	2A4ZY@1|root,30TN1@2|Bacteria,2GMC5@201174|Actinobacteria	201174|Actinobacteria	-	-	-	-	-	-	-	-	-	-	-	-	-	-	-	newclust_1585437.fa	no_valid_hmm
newclust_1054036|PE0000128408	transporter	454957.IA64_05050	1.54e-217	600.0	COG1235@1|root,COG1235@2|Bacteria,1MWI5@1224|Proteobacteria,1RMM9@1236|Gammaproteobacteria,1X5KB@135614|Xanthomonadales	135614|Xanthomonadales	S	May be involved in the transport of PQQ or its precursor to the periplasm	pqqB	-	-	ko:K06136	-	-	-	-	ko00000	-	-	-	Lactamase_B_2	newclust_1054036.fa	Metallo-hydrolase/oxidoreductase
newclust_117256|PE0001136442	regulator	321846.PS417_17900	9.460000000000001e-210	581.0	COG2207@1|root,COG2207@2|Bacteria,1N0TE@1224|Proteobacteria,1S8E8@1236|Gammaproteobacteria	1236|Gammaproteobacteria	K	Transcriptional regulator	-	-	-	-	-	-	-	-	-	-	-	-	AraC_binding_2,HTH_18	newclust_117256.fa	Homeodomain-like
newclust_2256637|PE0001449222	other	426355.Mrad2831_2281	5.03e-180	501.0	COG0496@1|root,COG0496@2|Bacteria,1MVHE@1224|Proteobacteria,2TQXZ@28211|Alphaproteobacteria,1JT47@119045|Methylobacteriaceae	28211|Alphaproteobacteria	S	Nucleotidase that shows phosphatase activity on nucleoside 5'-monophosphates	surE	-	3.1.3.5	ko:K03787	ko00230,ko00240,ko00760,ko01100,ko01110,map00230,map00240,map00760,map01100,map01110	-	R00183,R00511,R00963,R01126,R01227,R01569,R01664,R01968,R02088,R02102,R02323,R02719,R03346	RC00017	ko00000,ko00001,ko01000	-	-	-	SurE	newclust_2256637.fa	SurE-like
newclust_862805|PE0001351935	other	871585.BDGL_003061	1.99e-161	451.0	COG0625@1|root,COG0625@2|Bacteria,1MXHH@1224|Proteobacteria,1RNWZ@1236|Gammaproteobacteria,3NK88@468|Moraxellaceae	1236|Gammaproteobacteria	O	Glutathione S-transferase	gstA	-	2.5.1.18	ko:K00799	ko00480,ko00980,ko00982,ko00983,ko01524,ko05200,ko05204,ko05225,ko05418,map00480,map00980,map00982,map00983,map01524,map05200,map05204,map05225,map05418	-	R03522,R07002,R07003,R07004,R07023,R07024,R07025,R07026,R07069,R07070,R07083,R07084,R07091,R07092,R07093,R07094,R07100,R07113,R07116,R08280,R09409,R11905	RC00004,RC00069,RC00840,RC00948,RC01704,RC01705,RC01706,RC01758,RC01759,RC01765,RC01767,RC01769,RC02243,RC02527,RC02939,RC02940,RC02942,RC02943,RC02944	ko00000,ko00001,ko01000,ko02000	1.A.12.2.2,1.A.12.3.2	-	-	GST_C,GST_C_3,GST_N	newclust_862805.fa	GST C-terminal domain-like|Thioredoxin-like
newclust_1437030|PE0001210908	transporter	47716.JOFH01000001_gene2611	0.0	931.0	COG0477@1|root,COG0477@2|Bacteria,2GIYR@201174|Actinobacteria	201174|Actinobacteria	EGP	Major facilitator superfamily	proP	-	-	ko:K03762	-	-	-	-	ko00000,ko02000	2.A.1.6.4	-	-	Sugar_tr	newclust_1437030.fa	MFS general substrate transporter
newclust_2466527|PE0000630513	biosynthesis	487521.OCU_11820	6.73e-243	667.0	COG0644@1|root,COG0644@2|Bacteria,2GM2M@201174|Actinobacteria,234A4@1762|Mycobacteriaceae	201174|Actinobacteria	C	FAD dependent oxidoreductase	srsC	-	-	-	-	-	-	-	-	-	-	-	FAD_binding_2,FAD_binding_3,FAD_oxidored	newclust_2466527.fa	FAD/NAD(P)-binding domain|MurCD N-terminal domain|NAD(P)-binding Rossmann-fold domains|Nucleotide-binding domain|PreATP-grasp domain
newclust_5118|PE0000980059	regulator	285535.JOEY01000041_gene3021	9.81e-149	419.0	COG1309@1|root,COG1309@2|Bacteria,2GN0W@201174|Actinobacteria	201174|Actinobacteria	K	transcriptional regulator	-	-	-	-	-	-	-	-	-	-	-	-	TetR_N	newclust_5118.fa	C-terminal domain|Homeodomain-like|Tetracyclin repressor-like
newclust_1279709|PE0001271510	other	220668.lp_2049	4.64e-294	804.0	COG0750@1|root,COG0750@2|Bacteria,1TPMC@1239|Firmicutes,4HAQ5@91061|Bacilli,3F3TM@33958|Lactobacillaceae	91061|Bacilli	M	zinc metalloprotease	rseP	-	-	ko:K11749	ko02024,ko04112,map02024,map04112	-	-	-	ko00000,ko00001,ko01000,ko01002	-	-	-	PDZ_2,Peptidase_M50	newclust_1279709.fa	PDZ domain-like
newclust_101065|PE0001226336	other	216596.RL2052	0.0	962.0	COG1388@1|root,COG4942@1|root,COG1388@2|Bacteria,COG4942@2|Bacteria,1RAM4@1224|Proteobacteria,2U6E5@28211|Alphaproteobacteria,4B76V@82115|Rhizobiaceae	28211|Alphaproteobacteria	DM	Membrane proteins related to metalloendopeptidases	lppB	-	-	-	-	-	-	-	-	-	-	-	LysM,Peptidase_M23	newclust_101065.fa	Duplicated hybrid motif|LysM domain
newclust_2466957|PE0000013000	biosynthesis	487521.OCU_19930	0.0	939.0	COG1020@1|root,COG1020@2|Bacteria,2GSQU@201174|Actinobacteria,2389X@1762|Mycobacteriaceae	201174|Actinobacteria	Q	Condensation domain	-	-	-	-	-	-	-	-	-	-	-	-	Condensation	newclust_2466957.fa	CoA-dependent acyltransferases
newclust_349537|PE0001395442	transporter	315750.BPUM_2320	0.0	878.0	COG0726@1|root,COG0726@2|Bacteria,1V6DN@1239|Firmicutes,4HEPH@91061|Bacilli,1ZC54@1386|Bacillus	91061|Bacilli	G	Polysaccharide deacetylase	yjeA	GO:0005575,GO:0016020	3.5.1.104	ko:K22278	-	-	-	-	ko00000,ko01000	-	-	-	DUF3298,DUF4163,Polysacc_deac_1	newclust_349537.fa	Glycoside hydrolase/deacetylase
newclust_10849|PE0001030387	other	272560.BPSL1722	3.58e-198	548.0	COG0223@1|root,COG0223@2|Bacteria,1N4Z4@1224|Proteobacteria,2WE0Z@28216|Betaproteobacteria,1KBDS@119060|Burkholderiaceae	28216|Betaproteobacteria	J	Formyl transferase	-	-	-	-	-	-	-	-	-	-	-	-	Formyl_trans_N	newclust_10849.fa	Formyltransferase
newclust_1888570|PE0001136906	other	487521.OCU_02380	1.22e-121	346.0	COG3832@1|root,COG3832@2|Bacteria,2IG6F@201174|Actinobacteria,238JJ@1762|Mycobacteriaceae	201174|Actinobacteria	S	Activator of Hsp90 ATPase homolog 1-like protein	-	-	-	-	-	-	-	-	-	-	-	-	AHSA1	newclust_1888570.fa	Bet v1-like
newclust_2192612|PE0000110497	biosynthesis	587753.EY04_11745	0.0	943.0	COG0446@1|root,COG0446@2|Bacteria,1MXA9@1224|Proteobacteria,1S1NM@1236|Gammaproteobacteria	1236|Gammaproteobacteria	C	Hydrogen cyanide synthase HcnB	hcnB	-	1.4.99.5	ko:K10815	ko00460,ko01110,map00460,map01110	-	R00374,R05704	RC02808	ko00000,ko00001,ko01000,ko02042	-	-	-	Fer2_BFD,Pyr_redox_2	newclust_2192612.fa	FAD/NAD(P)-binding domain|MurCD N-terminal domain|NAD(P)-binding Rossmann-fold domains|Nucleotide-binding domain
newclust_418591|PE0001215395	biosynthesis	1448139.AI20_10940	0.0	1016.0	COG1271@1|root,COG1271@2|Bacteria,1MV60@1224|Proteobacteria,1RN2U@1236|Gammaproteobacteria,1Y3HZ@135624|Aeromonadales	135624|Aeromonadales	C	oxidase, subunit	-	-	1.10.3.14	ko:K00425	ko00190,ko01100,ko02020,map00190,map01100,map02020	M00153	R11325	RC00061	ko00000,ko00001,ko00002,ko01000	3.D.4.3	-	-	Cyt_bd_oxida_I	newclust_418591.fa	no_valid_hmm
newclust_1737411|PE0001075586	biosynthesis	587753.EY04_20665	1.49e-154	434.0	COG1335@1|root,COG1335@2|Bacteria,1MWFQ@1224|Proteobacteria,1RMHF@1236|Gammaproteobacteria	1236|Gammaproteobacteria	Q	COG1335 Amidases related to nicotinamidase	slsA	-	-	-	-	-	-	-	-	-	-	-	Isochorismatase	newclust_1737411.fa	Isochorismatase-like hydrolases|Nucleoside hydrolase
newclust_600704|PE0001378542	biosynthesis	155864.EDL933_1161	1.85e-150	422.0	COG1335@1|root,COG1335@2|Bacteria,1MWFQ@1224|Proteobacteria,1RMHF@1236|Gammaproteobacteria,3XNGI@561|Escherichia	1236|Gammaproteobacteria	Q	lyase activity	ycaC	GO:0003674,GO:0005488,GO:0005515,GO:0042802	-	-	-	-	-	-	-	-	-	-	Isochorismatase	newclust_600704.fa	Isochorismatase-like hydrolases
newclust_1984688|PE0000783743	transporter	36809.MAB_4104	3.85e-298	813.0	COG1819@1|root,COG1819@2|Bacteria,2GJMF@201174|Actinobacteria,233CP@1762|Mycobacteriaceae	201174|Actinobacteria	CG	COG1819 Glycosyl transferases, related to UDP-glucuronosyltransferase	-	GO:0003674,GO:0003824,GO:0005575,GO:0005622,GO:0005623,GO:0008194,GO:0016740,GO:0016757,GO:0043226,GO:0043227,GO:0043229,GO:0043231,GO:0044424,GO:0044464	2.4.1.173	ko:K05841	-	-	-	-	ko00000,ko01000,ko01003	-	GT1	-	Glyco_transf_28,UDPGT	newclust_1984688.fa	UDP-Glycosyltransferase/glycogen phosphorylase
newclust_119497|PE0001346515	other	100226.SCO7461	1.64e-153	432.0	COG5640@1|root,COG5640@2|Bacteria,2IBU4@201174|Actinobacteria	201174|Actinobacteria	O	Peptidase s1 and s6 chymotrypsin hap	-	-	-	-	-	-	-	-	-	-	-	-	Trypsin	newclust_119497.fa	Trypsin-like serine proteases
newclust_3674|PE0001196465	other	176279.SERP2374	3.41e-191	531.0	COG1064@1|root,COG1064@2|Bacteria,1V5DW@1239|Firmicutes,4HH8G@91061|Bacilli,4GXXX@90964|Staphylococcaceae	91061|Bacilli	S	alcohol dehydrogenase	-	-	-	-	-	-	-	-	-	-	-	-	NAS	newclust_3674.fa	MurCD N-terminal domain|NAD(P)-binding Rossmann-fold domains|S-adenosyl-L-methionine-dependent methyltransferases
newclust_7192|PE0001336360	biosynthesis	199310.c2478	3.11e-162	456.0	COG0368@1|root,COG0368@2|Bacteria,1RHCC@1224|Proteobacteria,1S4TE@1236|Gammaproteobacteria,3XN3V@561|Escherichia	1236|Gammaproteobacteria	H	Joins adenosylcobinamide-GDP and alpha-ribazole to generate adenosylcobalamin (Ado-cobalamin). Also synthesizes adenosylcobalamin 5'-phosphate from adenosylcobinamide-GDP and alpha-ribazole 5'-phosphate	cobS	GO:0003674,GO:0003824,GO:0005575,GO:0005623,GO:0005886,GO:0006725,GO:0006766,GO:0006767,GO:0006807,GO:0008150,GO:0008152,GO:0008818,GO:0009058,GO:0009110,GO:0009235,GO:0009236,GO:0009987,GO:0016020,GO:0016740,GO:0016772,GO:0016780,GO:0017144,GO:0018130,GO:0019438,GO:0033013,GO:0033014,GO:0034641,GO:0042364,GO:0044237,GO:0044249,GO:0044271,GO:0044281,GO:0044283,GO:0044464,GO:0046483,GO:0051186,GO:0051188,GO:0071704,GO:0071944,GO:1901360,GO:1901362,GO:1901564,GO:1901566,GO:1901576	2.7.8.26	ko:K02233	ko00860,ko01100,map00860,map01100	M00122	R05223,R11174	RC00002,RC00078	ko00000,ko00001,ko00002,ko01000	-	-	iECH74115_1262.ECH74115_2837,iECO103_1326.ECO103_2453,iECSP_1301.ECSP_2657,iECs_1301.ECs2787,iG2583_1286.G2583_2502,iUTI89_1310.UTI89_C2230,iZ_1308.Z3152,ic_1306.c2478	CobS	newclust_7192.fa	no_valid_hmm
newclust_83589|PE0000650931	other	1236541.BALL01000001_gene184	3.03e-255	700.0	COG2819@1|root,COG2819@2|Bacteria,1R54Q@1224|Proteobacteria,1SAFU@1236|Gammaproteobacteria,2QESM@267890|Shewanellaceae	1236|Gammaproteobacteria	S	Putative esterase	-	-	-	ko:K07017	-	-	-	-	ko00000	-	-	-	Esterase	newclust_83589.fa	alpha/beta-Hydrolases
newclust_1093552|PE0000879424	biosynthesis	766499.C357_09892	2.82e-282	771.0	COG1960@1|root,COG1960@2|Bacteria,1MVAH@1224|Proteobacteria,2U0A2@28211|Alphaproteobacteria	28211|Alphaproteobacteria	I	Acyl-CoA dehydrogenase, C-terminal domain	-	-	-	-	-	-	-	-	-	-	-	-	Acyl-CoA_dh_1,Acyl-CoA_dh_M,Acyl-CoA_dh_N	newclust_1093552.fa	Acyl-CoA dehydrogenase C-terminal domain-like|Acyl-CoA dehydrogenase NM domain-like
newclust_2337975|PE0001418578	other	1470593.BW43_04914	6.809999999999998e-250	686.0	COG2255@1|root,COG2255@2|Bacteria,1MU38@1224|Proteobacteria,1RNWY@1236|Gammaproteobacteria	1236|Gammaproteobacteria	L	The RuvA-RuvB complex in the presence of ATP renatures cruciform structure in supercoiled DNA with palindromic sequence, indicating that it may promote strand exchange reactions in homologous recombination. RuvAB is a helicase that mediates the Holliday junction migration by localized denaturation and reannealing	ruvB	GO:0000725,GO:0003674,GO:0003678,GO:0003824,GO:0004003,GO:0004386,GO:0005575,GO:0005622,GO:0005623,GO:0005737,GO:0005829,GO:0006139,GO:0006259,GO:0006281,GO:0006310,GO:0006725,GO:0006807,GO:0006950,GO:0006974,GO:0006996,GO:0007154,GO:0008026,GO:0008094,GO:0008150,GO:0008152,GO:0009314,GO:0009378,GO:0009411,GO:0009416,GO:0009432,GO:0009605,GO:0009628,GO:0009987,GO:0009991,GO:0016043,GO:0016462,GO:0016787,GO:0016817,GO:0016818,GO:0016887,GO:0017111,GO:0031668,GO:0032392,GO:0032508,GO:0032991,GO:0033554,GO:0034641,GO:0042623,GO:0043170,GO:0044237,GO:0044238,GO:0044260,GO:0044424,GO:0044444,GO:0044464,GO:0046483,GO:0048476,GO:0050896,GO:0051276,GO:0051716,GO:0070035,GO:0071103,GO:0071496,GO:0071704,GO:0071840,GO:0090304,GO:0140097,GO:1901360	3.6.4.12	ko:K03551	ko03440,map03440	-	-	-	ko00000,ko00001,ko01000,ko03400	-	-	-	RuvB_C,RuvB_N	newclust_2337975.fa	"Winged helix" DNA-binding domain|P-loop containing nucleoside triphosphate hydrolases|PEP carboxykinase-like
newclust_650375|PE0000061706	biosynthesis	47839.CCAU010000016_gene4530	1.47e-287	786.0	COG2124@1|root,COG2124@2|Bacteria,2GKKN@201174|Actinobacteria,23477@1762|Mycobacteriaceae	201174|Actinobacteria	Q	cytochrome p450	-	-	1.14.15.13	ko:K17474	-	-	-	-	ko00000,ko00199,ko01000	-	-	-	p450	newclust_650375.fa	Cytochrome P450
newclust_917|PE0001028891	biosynthesis	287.DR97_2180	6.38e-130	368.0	COG2050@1|root,COG2050@2|Bacteria,1RF3N@1224|Proteobacteria,1S82J@1236|Gammaproteobacteria,1YG0T@136841|Pseudomonas aeruginosa group	1236|Gammaproteobacteria	Q	Thioesterase superfamily	-	-	-	-	-	-	-	-	-	-	-	-	4HBT	newclust_917.fa	Thioesterase/thiol ester dehydrase-isomerase
newclust_32784|PE0001339083	regulator	315750.BPUM_1774	1.36e-145	412.0	COG0664@1|root,COG0664@2|Bacteria,1TT3C@1239|Firmicutes,4HFAQ@91061|Bacilli,1ZBP9@1386|Bacillus	91061|Bacilli	T	COG0664 cAMP-binding proteins - catabolite gene activator and regulatory subunit of cAMP-dependent protein kinases	nsr	-	-	ko:K16326	-	-	-	-	ko00000,ko03000	-	-	-	HTH_Crp_2,cNMP_binding	newclust_32784.fa	"Winged helix" DNA-binding domain|cAMP-binding domain-like
newclust_28504|PE0000322194	biosynthesis	379731.PST_0203	4.3499999999999997e-262	717.0	COG0026@1|root,COG0026@2|Bacteria,1MU70@1224|Proteobacteria,1RQEI@1236|Gammaproteobacteria,1Z1AP@136846|Pseudomonas stutzeri group	1236|Gammaproteobacteria	F	Catalyzes the ATP-dependent conversion of 5- aminoimidazole ribonucleotide (AIR) and HCO(3)(-) to N5- carboxyaminoimidazole ribonucleotide (N5-CAIR)	purK	GO:0000166,GO:0003674,GO:0003824,GO:0004638,GO:0005488,GO:0005524,GO:0005575,GO:0005622,GO:0005623,GO:0005737,GO:0005829,GO:0006139,GO:0006163,GO:0006164,GO:0006725,GO:0006753,GO:0006793,GO:0006796,GO:0006807,GO:0008144,GO:0008150,GO:0008152,GO:0009058,GO:0009117,GO:0009150,GO:0009152,GO:0009165,GO:0009259,GO:0009260,GO:0009987,GO:0016829,GO:0016830,GO:0016831,GO:0016874,GO:0016879,GO:0017076,GO:0018130,GO:0019438,GO:0019637,GO:0019693,GO:0030554,GO:0032553,GO:0032555,GO:0032559,GO:0034028,GO:0034641,GO:0034654,GO:0035639,GO:0036094,GO:0043167,GO:0043168,GO:0044237,GO:0044238,GO:0044249,GO:0044271,GO:0044281,GO:0044424,GO:0044444,GO:0044464,GO:0046390,GO:0046483,GO:0055086,GO:0071704,GO:0072521,GO:0072522,GO:0090407,GO:0097159,GO:0097367,GO:1901135,GO:1901137,GO:1901265,GO:1901293,GO:1901360,GO:1901362,GO:1901363,GO:1901564,GO:1901566,GO:1901576	6.3.4.18	ko:K01589	ko00230,ko01100,ko01110,ko01130,map00230,map01100,map01110,map01130	M00048	R07404	RC01927	ko00000,ko00001,ko00002,ko01000	-	-	iECUMN_1333.ECUMN_0562,iYL1228.KPN_00477	ATP-grasp	newclust_28504.fa	Glutathione synthetase ATP-binding domain-like|NAD(P)-binding Rossmann-fold domains|PreATP-grasp domain|Rudiment single hybrid motif
newclust_1688254|PE0001267749	other	1144672.F966_03186	1.39e-115	330.0	COG3832@1|root,COG3832@2|Bacteria,1RD0P@1224|Proteobacteria,1S8SZ@1236|Gammaproteobacteria,3NJTI@468|Moraxellaceae	1236|Gammaproteobacteria	S	Activator of Hsp90 ATPase homolog 1-like protein	-	-	-	-	-	-	-	-	-	-	-	-	AHSA1	newclust_1688254.fa	Bet v1-like
newclust_1459127|PE0001143946	other	292.DM42_3169	2.23e-237	654.0	COG3203@1|root,COG3203@2|Bacteria,1MWUN@1224|Proteobacteria,2VN8D@28216|Betaproteobacteria,1K53F@119060|Burkholderiaceae	28216|Betaproteobacteria	M	Gram-negative porin	-	GO:0005575,GO:0005623,GO:0009279,GO:0016020,GO:0019867,GO:0030312,GO:0030313,GO:0031975,GO:0044462,GO:0044464,GO:0071944	-	ko:K03285	-	-	-	-	ko00000	1.B.1	-	-	Porin_4	newclust_1459127.fa	Porins
newclust_83561|PE0001035986	other	1236541.BALL01000006_gene1109	6.2e-203	561.0	COG0564@1|root,COG0564@2|Bacteria,1N8GW@1224|Proteobacteria,1RMZ7@1236|Gammaproteobacteria,2QA66@267890|Shewanellaceae	1236|Gammaproteobacteria	J	Pseudouridine synthase	truC	GO:0001522,GO:0003674,GO:0003824,GO:0005575,GO:0005622,GO:0005623,GO:0005737,GO:0005829,GO:0006139,GO:0006396,GO:0006399,GO:0006400,GO:0006725,GO:0006807,GO:0008033,GO:0008150,GO:0008152,GO:0009451,GO:0009982,GO:0009987,GO:0010467,GO:0016070,GO:0016853,GO:0016866,GO:0031119,GO:0034470,GO:0034641,GO:0034660,GO:0043170,GO:0043412,GO:0044237,GO:0044238,GO:0044424,GO:0044444,GO:0044464,GO:0046483,GO:0071704,GO:0090304,GO:1901360	5.4.99.26	ko:K06175	-	-	-	-	ko00000,ko01000,ko03016	-	-	-	PseudoU_synth_2	newclust_83561.fa	Pseudouridine synthase
newclust_1526419|PE0001083166	transporter	216596.RL2833	0.0	1109.0	COG0038@1|root,COG0517@1|root,COG0038@2|Bacteria,COG0517@2|Bacteria,1MV4K@1224|Proteobacteria,2TTBG@28211|Alphaproteobacteria,4BA7V@82115|Rhizobiaceae	28211|Alphaproteobacteria	P	Chloride channel protein	clc	-	-	ko:K03281	-	-	-	-	ko00000	2.A.49	-	-	CBS,Voltage_CLC	newclust_1526419.fa	CBS-domain pair|Clc chloride channel
newclust_2472532|PE0001071960	biosynthesis	273526.SMDB11_0055	1.53e-145	409.0	COG0066@1|root,COG0066@2|Bacteria,1MVXB@1224|Proteobacteria,1RNMK@1236|Gammaproteobacteria,400UX@613|Serratia	1236|Gammaproteobacteria	E	Catalyzes the isomerization between 2-isopropylmalate and 3-isopropylmalate, via the formation of 2-isopropylmaleate	leuD	GO:0003674,GO:0003824,GO:0003861,GO:0005575,GO:0005622,GO:0005623,GO:0005737,GO:0005829,GO:0006082,GO:0006520,GO:0006551,GO:0006807,GO:0008150,GO:0008152,GO:0008652,GO:0009058,GO:0009081,GO:0009082,GO:0009098,GO:0009316,GO:0009987,GO:0016053,GO:0016829,GO:0016835,GO:0016836,GO:0016853,GO:0016866,GO:0019752,GO:0032991,GO:0043436,GO:0044237,GO:0044238,GO:0044249,GO:0044281,GO:0044283,GO:0044424,GO:0044444,GO:0044445,GO:0044464,GO:0046394,GO:0071704,GO:1901564,GO:1901566,GO:1901576,GO:1901605,GO:1901607,GO:1902494	4.2.1.33,4.2.1.35	ko:K01704	ko00290,ko00660,ko01100,ko01110,ko01210,ko01230,map00290,map00660,map01100,map01110,map01210,map01230	M00432,M00535	R03896,R03898,R03968,R04001,R10170	RC00976,RC00977,RC01041,RC01046,RC03072	br01601,ko00000,ko00001,ko00002,ko01000	-	-	-	Aconitase_C	newclust_2472532.fa	LeuD/IlvD-like
newclust_2484488|PE0000291896	other	393480.FNP_0691	0.0	1854.0	COG0178@1|root,COG0178@2|Bacteria,378AZ@32066|Fusobacteria	32066|Fusobacteria	L	The UvrABC repair system catalyzes the recognition and processing of DNA lesions. UvrA is an ATPase and a DNA-binding protein. A damage recognition complex composed of 2 UvrA and 2 UvrB subunits scans DNA for abnormalities. When the presence of a lesion has been verified by UvrB, the UvrA molecules dissociate	uvrA	-	-	ko:K03701	ko03420,map03420	-	-	-	ko00000,ko00001,ko03400	-	-	-	ABC_tran	newclust_2484488.fa	DnaJ/Hsp40 cysteine-rich domain|P-loop containing nucleoside triphosphate hydrolases|PEP carboxykinase-like|alpha/beta knot
newclust_1508779|PE0001044976	unclassified	481805.EcolC_1685	8.290000000000001e-200	555.0	COG2354@1|root,COG2354@2|Bacteria,1MVYU@1224|Proteobacteria,1RMUZ@1236|Gammaproteobacteria,3XMZD@561|Escherichia	1236|Gammaproteobacteria	S	Protein of unknown function (DUF808)	yedI	GO:0005575,GO:0005623,GO:0005886,GO:0016020,GO:0044464,GO:0071944	-	ko:K09781	-	-	-	-	ko00000	-	-	-	DUF808	newclust_1508779.fa	no_valid_hmm
newclust_250633|PE0000107454	other	1041522.MCOL_V211290	1.02e-299	816.0	COG0562@1|root,COG0562@2|Bacteria,2GK2Z@201174|Actinobacteria,232IV@1762|Mycobacteriaceae	201174|Actinobacteria	M	UDP-galactopyranose mutase	glf	GO:0003674,GO:0003824,GO:0005575,GO:0005618,GO:0005623,GO:0005886,GO:0008150,GO:0008767,GO:0009273,GO:0009987,GO:0016020,GO:0016853,GO:0016866,GO:0030312,GO:0042546,GO:0044085,GO:0044464,GO:0071554,GO:0071766,GO:0071840,GO:0071944	5.4.99.9	ko:K01854	ko00052,ko00520,map00052,map00520	-	R00505,R09009	RC00317,RC02396	ko00000,ko00001,ko01000	-	-	iNJ661.Rv3809c	GLF,NAD_binding_8	newclust_250633.fa	C-terminal domain|FAD-linked reductases|FAD/NAD(P)-binding domain|MurCD N-terminal domain|NAD(P)-binding Rossmann-fold domains|Nucleotide-binding domain
newclust_2249125|PE0001278300	unclassified	657309.BXY_35180	1.5500000000000002e-252	693.0	28M15@1|root,2ZAG0@2|Bacteria,4NJBY@976|Bacteroidetes,2FMGZ@200643|Bacteroidia,4AMQF@815|Bacteroidaceae	976|Bacteroidetes	S	COG NOG25792 non supervised orthologous group	-	-	-	-	-	-	-	-	-	-	-	-	DUF4831	newclust_2249125.fa	no_valid_hmm
newclust_31568|PE0001022904	biosynthesis	536232.CLM_2892	2.74e-241	663.0	COG0332@1|root,COG0332@2|Bacteria,1TP0K@1239|Firmicutes,248V8@186801|Clostridia,36DR2@31979|Clostridiaceae	186801|Clostridia	I	Catalyzes the condensation reaction of fatty acid synthesis by the addition to an acyl acceptor of two carbons from malonyl-ACP. Catalyzes the first condensation reaction which initiates fatty acid synthesis and may therefore play a role in governing the total rate of fatty acid production. Possesses both acetoacetyl-ACP synthase and acetyl transacylase activities. Its substrate specificity determines the biosynthesis of branched- chain and or straight-chain of fatty acids	fabH	-	2.3.1.180	ko:K00648	ko00061,ko01100,ko01212,map00061,map01100,map01212	M00082,M00083	R10707	RC00004,RC02729,RC02888	ko00000,ko00001,ko00002,ko01000,ko01004	-	-	-	ACP_syn_III,ACP_syn_III_C	newclust_31568.fa	Thiolase-like
newclust_327169|PE0001019636	regulator	1395516.PMO01_00070	0.0	1200.0	COG2199@1|root,COG2200@1|root,COG2199@2|Bacteria,COG2200@2|Bacteria,1MUQV@1224|Proteobacteria,1RN0Q@1236|Gammaproteobacteria	1236|Gammaproteobacteria	T	GGDEF domain	lapD	-	-	-	-	-	-	-	-	-	-	-	EAL,GGDEF,HAMP,LapD_MoxY_N	newclust_327169.fa	EAL domain-like|Nucleotide cyclase
newclust_962832|PE0001157549	other	720555.BATR1942_16660	1.68e-279	764.0	COG0612@1|root,COG0612@2|Bacteria	2|Bacteria	L	Peptidase, M16	-	-	2.7.1.26,2.7.7.2	ko:K07263,ko:K11753	ko00740,ko01100,ko01110,map00740,map01100,map01110	M00125	R00161,R00549	RC00002,RC00017	ko00000,ko00001,ko00002,ko01000,ko01002	-	-	-	Peptidase_M16_C	newclust_962832.fa	LuxS/MPP-like metallohydrolase
newclust_197476|PE0001427115	biosynthesis	339670.Bamb_5014	3.42e-142	402.0	COG0302@1|root,COG0302@2|Bacteria,1MY3N@1224|Proteobacteria,2VH10@28216|Betaproteobacteria,1K0A7@119060|Burkholderiaceae	28216|Betaproteobacteria	H	GTP cyclohydrolase	folE	-	3.5.4.16	ko:K01495	ko00790,ko01100,map00790,map01100	M00126,M00841,M00842,M00843	R00428,R04639,R05046,R05048	RC00263,RC00294,RC00323,RC00945,RC01188	ko00000,ko00001,ko00002,ko01000	-	-	-	GTP_cyclohydroI	newclust_197476.fa	Tetrahydrobiopterin biosynthesis enzymes-like
newclust_491594|PE0001165578	biosynthesis	1178540.BA70_14985	0.0	876.0	COG0833@1|root,COG0833@2|Bacteria,1UHNR@1239|Firmicutes,4HUT7@91061|Bacilli,1ZB12@1386|Bacillus	91061|Bacilli	E	amino acid	rocE	GO:0005575,GO:0005623,GO:0005886,GO:0006082,GO:0006520,GO:0006525,GO:0006807,GO:0008150,GO:0008152,GO:0009064,GO:0009987,GO:0016020,GO:0019752,GO:0043436,GO:0044237,GO:0044238,GO:0044281,GO:0044464,GO:0071704,GO:0071944,GO:1901564,GO:1901605	-	ko:K02205	-	-	-	-	ko00000,ko02000	2.A.3.1	-	-	AA_permease	newclust_491594.fa	no_valid_hmm
newclust_1274101|PE0001218281	unclassified	999541.bgla_2g10810	9.690000000000001e-110	317.0	2BU2W@1|root,32PBN@2|Bacteria,1PIS2@1224|Proteobacteria,2W7BA@28216|Betaproteobacteria,1KE99@119060|Burkholderiaceae	28216|Betaproteobacteria	-	-	-	-	-	-	-	-	-	-	-	-	-	-	-	newclust_1274101.fa	no_valid_hmm
newclust_1492444|PE0001438741	transporter	999611.KI421505_gene4100	4.03e-151	434.0	COG4606@1|root,COG4606@2|Bacteria,1MVSV@1224|Proteobacteria,2TT3W@28211|Alphaproteobacteria	28211|Alphaproteobacteria	P	Belongs to the binding-protein-dependent transport system permease family. FecCD subfamily	fatD	-	-	ko:K02015	ko02010,map02010	M00240	-	-	ko00000,ko00001,ko00002,ko02000	3.A.1.14	-	-	FecCD	newclust_1492444.fa	ABC transporter involved in vitamin B12 uptake|BtuC
newclust_22530|PE0001071269	transporter	216596.RL4483	4.95e-150	423.0	COG0765@1|root,COG0765@2|Bacteria,1QN80@1224|Proteobacteria,2U42B@28211|Alphaproteobacteria,4BA0G@82115|Rhizobiaceae	28211|Alphaproteobacteria	E	Binding-protein-dependent transport system inner membrane component	-	-	-	ko:K02029	-	M00236	-	-	ko00000,ko00002,ko02000	3.A.1.3	-	-	BPD_transp_1	newclust_22530.fa	MetI-like
newclust_1043382|PE0000982741	transporter	349520.PPE_04160	6.959999999999999e-207	572.0	COG1175@1|root,COG1175@2|Bacteria,1TP1Q@1239|Firmicutes,4HCFJ@91061|Bacilli,26QC4@186822|Paenibacillaceae	91061|Bacilli	G	transporter, permease	amyD3	-	-	ko:K10118	ko02010,map02010	M00196	-	-	ko00000,ko00001,ko00002,ko02000	3.A.1.1.28	-	-	BPD_transp_1	newclust_1043382.fa	MetI-like
newclust_3168|PE0000852065	biosynthesis	546262.NEICINOT_04736	4.44e-239	657.0	COG1052@1|root,COG1052@2|Bacteria,1MVSS@1224|Proteobacteria,2VIB3@28216|Betaproteobacteria,2KTR9@206351|Neisseriales	206351|Neisseriales	C	Belongs to the D-isomer specific 2-hydroxyacid dehydrogenase family	-	-	1.1.1.28	ko:K03778	ko00620,ko01120,map00620,map01120	-	R00704	RC00044	ko00000,ko00001,ko01000	-	-	-	2-Hacid_dh,2-Hacid_dh_C	newclust_3168.fa	FAD/NAD(P)-binding domain|Formate/glycerate dehydrogenase catalytic domain-like|MurCD N-terminal domain|NAD(P)-binding Rossmann-fold domains|PreATP-grasp domain
newclust_2049465|PE0001210250	biosynthesis	1282356.H045_23065	6.3300000000000005e-167	467.0	COG0304@1|root,COG0304@2|Bacteria,1P982@1224|Proteobacteria,1S9YX@1236|Gammaproteobacteria,1YNE5@136843|Pseudomonas fluorescens group	1236|Gammaproteobacteria	IQ	Beta-ketoacyl synthase, N-terminal domain	-	-	-	-	-	-	-	-	-	-	-	-	Ketoacyl-synt_2	newclust_2049465.fa	no_valid_hmm
newclust_2255563|PE0001269116	biosynthesis	1052684.PPM_0913	1.61e-275	755.0	COG0331@1|root,COG0331@2|Bacteria,1TRDU@1239|Firmicutes,4HFPZ@91061|Bacilli,26QVB@186822|Paenibacillaceae	91061|Bacilli	I	malonyl CoA-acyl carrier protein transacylase	fabD1	-	2.3.1.39	ko:K00645	ko00061,ko00333,ko01100,ko01130,ko01212,map00061,map00333,map01100,map01130,map01212	M00082	R01626,R11671	RC00004,RC00039,RC02727	ko00000,ko00001,ko00002,ko01000,ko01004	-	-	-	Acyl_transf_1	newclust_2255563.fa	FabD/lysophospholipase-like|Probable ACP-binding domain of malonyl-CoA ACP transacylase
newclust_1984642|PE0001320593	biosynthesis	36809.MAB_4707c	2.9399999999999997e-300	819.0	COG2267@1|root,COG2267@2|Bacteria,2I2FE@201174|Actinobacteria	201174|Actinobacteria	I	secretory lipase	-	-	3.1.1.3	ko:K01046	ko00561,ko01100,map00561,map01100	M00098	R02250,R02687	RC00020,RC00037,RC00041,RC00094	ko00000,ko00001,ko00002,ko01000	-	-	-	LIP	newclust_1984642.fa	alpha/beta-Hydrolases
newclust_507686|PE0001228204	biosynthesis	321846.PS417_17835	2.68e-176	492.0	COG0179@1|root,COG0179@2|Bacteria,1MUPF@1224|Proteobacteria,1RPYA@1236|Gammaproteobacteria	1236|Gammaproteobacteria	Q	COG0179 2-keto-4-pentenoate hydratase 2-oxohepta-3-ene-1,7-dioic acid hydratase (catechol pathway)	hpaG	-	4.1.1.68	ko:K05921	ko00350,ko01120,ko01220,map00350,map01120,map01220	M00533	R04134,R04380	RC01085,RC02669	ko00000,ko00001,ko00002,ko01000	-	-	iECO111_1330.ECO111_5214,iEcHS_1320.EcHS_A4584	FAA_hydrolase	newclust_507686.fa	FAH
newclust_1572579|PE0001193958	other	1150864.MILUP08_46696	0.0	1587.0	COG0542@1|root,COG0542@2|Bacteria,2GJ77@201174|Actinobacteria,4D8QE@85008|Micromonosporales	201174|Actinobacteria	O	Clp amino terminal domain, pathogenicity island component	clpC	GO:0003674,GO:0003824,GO:0005488,GO:0005515,GO:0005575,GO:0005618,GO:0005622,GO:0005623,GO:0005737,GO:0005829,GO:0005886,GO:0006457,GO:0008150,GO:0009987,GO:0016020,GO:0016462,GO:0016787,GO:0016817,GO:0016818,GO:0016887,GO:0017111,GO:0030312,GO:0040007,GO:0042802,GO:0042803,GO:0044183,GO:0044424,GO:0044444,GO:0044464,GO:0046983,GO:0071944	-	ko:K03696	ko01100,map01100	-	-	-	ko00000,ko03110	-	-	-	AAA,AAA_2,ClpB_D2-small,Clp_N,UVR	newclust_1572579.fa	Double Clp-N motif|P-loop containing nucleoside triphosphate hydrolases|PEP carboxykinase-like
newclust_1402879|PE0001073256	biosynthesis	1002340.AFCF01000030_gene4058	6.46e-308	837.0	COG0649@1|root,COG0649@2|Bacteria,1MVIN@1224|Proteobacteria,2TQZ0@28211|Alphaproteobacteria,34DYV@302485|Phaeobacter	28211|Alphaproteobacteria	C	NDH-1 shuttles electrons from NADH, via FMN and iron- sulfur (Fe-S) centers, to quinones in the respiratory chain. The immediate electron acceptor for the enzyme in this species is believed to be ubiquinone. Couples the redox reaction to proton translocation (for every two electrons transferred, four hydrogen ions are translocated across the cytoplasmic membrane), and thus conserves the redox energy in a proton gradient	nuoD	GO:0003674,GO:0003824,GO:0003954,GO:0008150,GO:0008152,GO:0016491,GO:0016651,GO:0016655,GO:0050136,GO:0055114	1.6.5.3	ko:K00333	ko00190,ko01100,map00190,map01100	M00144	R11945	RC00061	ko00000,ko00001,ko00002,ko01000	3.D.1	-	-	Complex1_49kDa	newclust_1402879.fa	HydB/Nqo4-like
newclust_1738717|PE0001127417	transporter	326423.RBAM_032330	0.0	1630.0	COG0574@1|root,COG3848@1|root,COG0574@2|Bacteria,COG3848@2|Bacteria,1UYA0@1239|Firmicutes,4HDHF@91061|Bacilli,1ZQ5X@1386|Bacillus	91061|Bacilli	GT	Phosphotransferase	yvkC	-	2.7.9.2	ko:K01007	ko00620,ko00680,ko00720,ko01100,ko01120,ko01200,map00620,map00680,map00720,map01100,map01120,map01200	M00173,M00374	R00199	RC00002,RC00015	ko00000,ko00001,ko00002,ko01000	-	-	-	PEP-utilizers,PPDK_N	newclust_1738717.fa	Glutathione synthetase ATP-binding domain-like|Phosphohistidine domain
newclust_2478444|PE0001334916	regulator	56107.Cylst_1738	5.38e-05	50.8	COG0454@1|root,COG0456@2|Bacteria,1GJH2@1117|Cyanobacteria,1HRW5@1161|Nostocales	1117|Cyanobacteria	K	acetyltransferase	-	-	-	-	-	-	-	-	-	-	-	-	-	newclust_2478444.fa	Acyl-CoA N-acyltransferases (Nat)
newclust_962497|PE0001175980	unclassified	1395516.PMO01_18080	7.99e-120	343.0	2DKVK@1|root,30HAM@2|Bacteria,1RERE@1224|Proteobacteria,1S611@1236|Gammaproteobacteria	1236|Gammaproteobacteria	S	Thiamine pyrophosphate-binding protein	-	-	-	-	-	-	-	-	-	-	-	-	-	newclust_962497.fa	no_valid_hmm
newclust_29003|PE0000589808	biosynthesis	243277.VC_2484	0.0	1207.0	COG1022@1|root,COG1022@2|Bacteria,1MU4D@1224|Proteobacteria,1RPNE@1236|Gammaproteobacteria,1XUTB@135623|Vibrionales	135623|Vibrionales	I	COG1022 Long-chain acyl-CoA synthetases (AMP-forming)	-	-	6.2.1.3	ko:K01897	ko00061,ko00071,ko01100,ko01212,ko02024,ko03320,ko04146,ko04216,ko04714,ko04920,map00061,map00071,map01100,map01212,map02024,map03320,map04146,map04216,map04714,map04920	M00086	R01280	RC00004,RC00014	ko00000,ko00001,ko00002,ko01000,ko01004,ko04147	4.C.1.1	-	-	AMP-binding	newclust_29003.fa	Acetyl-CoA synthetase-like
newclust_1509039|PE0001364392	transporter	287.DR97_5431	7.69e-228	628.0	COG0715@1|root,COG0715@2|Bacteria,1MV9S@1224|Proteobacteria,1RS9C@1236|Gammaproteobacteria	1236|Gammaproteobacteria	P	(ABC) transporter	-	-	-	ko:K15553	ko00920,ko02010,map00920,map02010	M00436	-	-	ko00000,ko00001,ko00002,ko02000	3.A.1.17.2	-	-	NMT1	newclust_1509039.fa	Periplasmic binding protein-like II
newclust_298712|PE0001429681	biosynthesis	511.JT27_03055	2.5e-162	454.0	COG0179@1|root,COG0179@2|Bacteria,1R4GE@1224|Proteobacteria,2VPE7@28216|Betaproteobacteria,3T20Q@506|Alcaligenaceae	28216|Betaproteobacteria	Q	Protein of unknown function (DUF2848)	-	-	-	-	-	-	-	-	-	-	-	-	DUF2848	newclust_298712.fa	FAH
newclust_635674|PE0001125461	biosynthesis	199310.c2789	1.93e-310	843.0	COG4948@1|root,COG4948@2|Bacteria,1MW5B@1224|Proteobacteria,1RSMH@1236|Gammaproteobacteria,3XQKA@561|Escherichia	1236|Gammaproteobacteria	H	Catalyzes the dehydration of L-rhamnonate to 2-keto-3- deoxy-L-rhamnonate (KDR)	rhmD	GO:0003674,GO:0003824,GO:0005488,GO:0005515,GO:0016829,GO:0016835,GO:0016836,GO:0042802,GO:0050032	4.2.1.90	ko:K12661	ko00051,ko01120,map00051,map01120	-	R03774	RC00543	ko00000,ko00001,ko01000	-	-	-	MR_MLE_C,MR_MLE_N	newclust_635674.fa	Enolase C-terminal domain-like|Enolase N-terminal domain-like
newclust_1133|PE0001232076	biosynthesis	272623.L68478	0.0	1657.0	COG1048@1|root,COG1048@2|Bacteria,1VTMM@1239|Firmicutes,4HB5N@91061|Bacilli,1YC3P@1357|Lactococcus	91061|Bacilli	C	Catalyzes the isomerization of citrate to isocitrate via cis-aconitate	acnA	GO:0003674,GO:0003676,GO:0003723,GO:0003729,GO:0003730,GO:0003824,GO:0003994,GO:0005488,GO:0006082,GO:0006091,GO:0006099,GO:0006101,GO:0006629,GO:0006631,GO:0008150,GO:0008152,GO:0009060,GO:0009987,GO:0015980,GO:0016829,GO:0016835,GO:0016836,GO:0016999,GO:0017144,GO:0019541,GO:0019679,GO:0019752,GO:0032787,GO:0043436,GO:0044237,GO:0044238,GO:0044255,GO:0044281,GO:0045333,GO:0046459,GO:0047456,GO:0048037,GO:0051536,GO:0051539,GO:0051540,GO:0055114,GO:0071704,GO:0072350,GO:0097159,GO:1901363	4.2.1.3	ko:K01681	ko00020,ko00630,ko00720,ko01100,ko01110,ko01120,ko01130,ko01200,ko01210,ko01230,map00020,map00630,map00720,map01100,map01110,map01120,map01130,map01200,map01210,map01230	M00009,M00010,M00012,M00173,M00740	R01324,R01325,R01900	RC00497,RC00498,RC00618	br01601,ko00000,ko00001,ko00002,ko01000	-	-	-	Aconitase,Aconitase_C	newclust_1133.fa	Aconitase iron-sulfur domain|LeuD/IlvD-like
newclust_3388|PE0001118373	transporter	1280.SAXN108_2415	6.1099999999999975e-106	306.0	2F6BZ@1|root,33YVE@2|Bacteria,1VWVX@1239|Firmicutes,4HXCP@91061|Bacilli,4GZ9F@90964|Staphylococcaceae	91061|Bacilli	U	Multidrug resistance efflux pump SepA	sepA	-	-	-	-	-	-	-	-	-	-	-	SepA	newclust_3388.fa	no_valid_hmm
newclust_25630|PE0001182836	transporter	225937.HP15_2066	8.36e-138	390.0	COG0811@1|root,COG0811@2|Bacteria,1QNJ1@1224|Proteobacteria,1RQWT@1236|Gammaproteobacteria,466BI@72275|Alteromonadaceae	1236|Gammaproteobacteria	U	COG0811 Biopolymer transport proteins	exbB	-	-	ko:K03561	-	-	-	-	ko00000,ko02000	1.A.30.2.1	-	-	MotA_ExbB	newclust_25630.fa	no_valid_hmm
newclust_318975|PE0001371231	biosynthesis	435837.HMPREF0798_01247	0.0	1045.0	COG0405@1|root,COG0405@2|Bacteria,1V2BX@1239|Firmicutes,4HG8S@91061|Bacilli,4GX7I@90964|Staphylococcaceae	91061|Bacilli	E	Gamma-glutamyltranspeptidase	-	-	2.3.2.2,3.4.19.13	ko:K00681	ko00430,ko00460,ko00480,ko01100,map00430,map00460,map00480,map01100	-	R00494,R01262,R01687,R03867,R03916,R03970,R03971,R04935	RC00064,RC00090,RC00096	ko00000,ko00001,ko01000,ko01002	-	-	-	G_glu_transpept	newclust_318975.fa	N-terminal nucleophile aminohydrolases (Ntn hydrolases)
newclust_1046327|PE0000996871	biosynthesis	78398.KS43_18505	1.75e-184	513.0	COG0204@1|root,COG0204@2|Bacteria,1RDN7@1224|Proteobacteria,1S4Z5@1236|Gammaproteobacteria,1MPWX@122277|Pectobacterium	1236|Gammaproteobacteria	I	Phosphate acyltransferases	-	-	-	-	-	-	-	-	-	-	-	-	Acyltransferase	newclust_1046327.fa	Glycerol-3-phosphate (1)-acyltransferase
newclust_188884|PE0001279749	other	465515.Mlut_05540	7.700000000000001e-111	320.0	COG3832@1|root,COG3832@2|Bacteria,2IS30@201174|Actinobacteria,1WCKR@1268|Micrococcaceae	201174|Actinobacteria	S	Protein of unknown function (DUF2505)	-	-	-	-	-	-	-	-	-	-	-	-	DUF2505	newclust_188884.fa	Acyl-CoA dehydrogenase NM domain-like|Bet v1-like
newclust_863731|PE0001234310	transporter	640513.Entas_1088	2.68e-199	556.0	COG0609@1|root,COG0609@2|Bacteria,1MYYG@1224|Proteobacteria,1RRQ1@1236|Gammaproteobacteria,3X0DM@547|Enterobacter	1236|Gammaproteobacteria	P	Belongs to the binding-protein-dependent transport system permease family. FecCD subfamily	fepD	GO:0000041,GO:0003674,GO:0005215,GO:0005575,GO:0005623,GO:0005886,GO:0006810,GO:0006811,GO:0006812,GO:0006820,GO:0006826,GO:0008150,GO:0015343,GO:0015620,GO:0015682,GO:0015685,GO:0015688,GO:0015711,GO:0015850,GO:0015891,GO:0016020,GO:0022857,GO:0030001,GO:0042930,GO:0044464,GO:0044718,GO:0051179,GO:0051181,GO:0051184,GO:0051234,GO:0055085,GO:0071702,GO:0071944,GO:0072512,GO:1901678	-	ko:K02015	ko02010,map02010	M00240	-	-	ko00000,ko00001,ko00002,ko02000	3.A.1.14	-	iECH74115_1262.ECH74115_0675,iECO103_1326.ECO103_0598,iECSP_1301.ECSP_0644,iECUMN_1333.ECUMN_0684,iECs_1301.ECs0629,iEcHS_1320.EcHS_A0641,iG2583_1286.G2583_0753,iSBO_1134.SBO_0451,iSFV_1184.SFV_0538,iSbBS512_1146.SbBS512_E0492,iZ_1308.Z0732	FecCD	newclust_863731.fa	ABC transporter involved in vitamin B12 uptake|BtuC
newclust_2126936|PE0001012165	transporter	1028307.EAE_19595	3.86e-75	229.0	COG3238@1|root,COG3238@2|Bacteria,1RHS1@1224|Proteobacteria,1S89Z@1236|Gammaproteobacteria,3X2CX@547|Enterobacter	1236|Gammaproteobacteria	S	Putative inner membrane exporter, YdcZ	-	-	-	ko:K09936	ko02024,map02024	-	-	-	ko00000,ko00001,ko02000	2.A.7.21	-	-	DMT_YdcZ	newclust_2126936.fa	no_valid_hmm
newclust_1493399|PE0001241912	biosynthesis	1423144.Gal_02722	2.96e-245	675.0	COG1304@1|root,COG1304@2|Bacteria,1MUEZ@1224|Proteobacteria,2TQNW@28211|Alphaproteobacteria,34EUW@302485|Phaeobacter	28211|Alphaproteobacteria	C	IMP dehydrogenase / GMP reductase domain	mdlB	-	1.1.2.3,1.1.99.31	ko:K00101,ko:K15054	ko00620,ko00627,ko01100,ko01120,map00620,map00627,map01100,map01120	-	R00196,R04160,R07664	RC00044,RC00240	ko00000,ko00001,ko01000	-	-	-	FMN_dh	newclust_1493399.fa	Aldolase|CutC-like|FMN-linked oxidoreductases|Inosine monophosphate dehydrogenase (IMPDH)|Nicotinate/Quinolinate PRTase C-terminal domain-like|Phosphoenolpyruvate/pyruvate domain|Ribulose-phoshate binding barrel|ThiG-like|Thiamin phosphate synthase|Triosephosphate isomerase (TIM)
newclust_1599832|PE0001004249	unclassified	640511.BC1002_2281	1.18e-123	354.0	COG2119@1|root,COG2119@2|Bacteria,1RDDV@1224|Proteobacteria,2VQ6X@28216|Betaproteobacteria,1K1C3@119060|Burkholderiaceae	28216|Betaproteobacteria	S	Uncharacterized protein family UPF0016	-	-	-	-	-	-	-	-	-	-	-	-	UPF0016	newclust_1599832.fa	no_valid_hmm
newclust_7301|PE0001029120	biosynthesis	672.VV93_v1c42200	4.68e-280	766.0	COG1169@1|root,COG1169@2|Bacteria,1MVB7@1224|Proteobacteria,1RRBX@1236|Gammaproteobacteria,1XVJS@135623|Vibrionales	135623|Vibrionales	HQ	Isochorismate synthase	vibC	GO:0003674,GO:0003824,GO:0006518,GO:0006807,GO:0008150,GO:0008152,GO:0008909,GO:0009058,GO:0009237,GO:0009987,GO:0016853,GO:0016866,GO:0019184,GO:0019290,GO:0019748,GO:0034641,GO:0043043,GO:0043603,GO:0043604,GO:0044237,GO:0044249,GO:0044271,GO:0044550,GO:0050486,GO:0051186,GO:0051188,GO:0071704,GO:1901564,GO:1901566,GO:1901576	5.4.4.2	ko:K02361	ko00130,ko01053,ko01100,ko01110,ko01130,map00130,map01053,map01100,map01110,map01130	M00116	R01717	RC00588	ko00000,ko00001,ko00002,ko01000	-	-	-	Chorismate_bind	newclust_7301.fa	ADC synthase
newclust_239415|PE0001190989	unclassified	1392498.JQLH01000001_gene546	2.6e-59	207.0	2EYXA@1|root,33S43@2|Bacteria,4P17S@976|Bacteroidetes,1I7HR@117743|Flavobacteriia,2PIES@252356|Maribacter	976|Bacteroidetes	-	-	-	-	-	-	-	-	-	-	-	-	-	-	-	newclust_239415.fa	Phospholipase D/nuclease
newclust_2476023|PE0001128719	transporter	706191.PANA_0567	6.27e-291	793.0	COG2382@1|root,COG2382@2|Bacteria,1QU4Q@1224|Proteobacteria,1RZ98@1236|Gammaproteobacteria,3W0EZ@53335|Pantoea	1236|Gammaproteobacteria	P	Belongs to the glycosyl hydrolase 13 family	yieL	-	-	ko:K07214	-	-	-	-	ko00000	-	-	-	CBM_48,Esterase	newclust_2476023.fa	E set domains|alpha/beta-Hydrolases
newclust_1997390|PE0001109409	unclassified	391008.Smal_1303	1.15e-120	344.0	COG2259@1|root,COG2259@2|Bacteria,1RHIY@1224|Proteobacteria,1SIZV@1236|Gammaproteobacteria,1X7C9@135614|Xanthomonadales	135614|Xanthomonadales	S	DoxX	-	-	-	ko:K15977	-	-	-	-	ko00000	-	-	-	DoxX	newclust_1997390.fa	no_valid_hmm
newclust_653|PE0001266738	regulator	287.DR97_708	2.5900000000000004e-129	369.0	COG1309@1|root,COG1309@2|Bacteria,1RA5N@1224|Proteobacteria,1RZ0Q@1236|Gammaproteobacteria,1YHUV@136841|Pseudomonas aeruginosa group	1236|Gammaproteobacteria	K	Bacterial regulatory proteins, tetR family	-	-	-	-	-	-	-	-	-	-	-	-	TetR_N	newclust_653.fa	Homeodomain-like
newclust_35948|PE0001177576	transporter	380703.AHA_1970	1.11e-274	756.0	COG0477@1|root,COG2814@2|Bacteria,1R7I9@1224|Proteobacteria,1S0DA@1236|Gammaproteobacteria	1236|Gammaproteobacteria	EGP	Major Facilitator Superfamily	-	-	-	-	-	-	-	-	-	-	-	-	MFS_1	newclust_35948.fa	MFS general substrate transporter
newclust_1318674|PE0001116390	transporter	457425.XNR_0053	0.0	893.0	COG0477@1|root,COG0477@2|Bacteria,2GIYR@201174|Actinobacteria	201174|Actinobacteria	EGP	Major facilitator superfamily	-	-	-	-	-	-	-	-	-	-	-	-	Sugar_tr	newclust_1318674.fa	MFS general substrate transporter
newclust_94452|PE0001152993	unclassified	562973.HMPREF0059_01834	3.69e-187	520.0	COG1659@1|root,COG1659@2|Bacteria,2GJMK@201174|Actinobacteria,4D45D@85005|Actinomycetales	201174|Actinobacteria	S	Encapsulating protein for peroxidase	lin	-	-	-	-	-	-	-	-	-	-	-	Linocin_M18	newclust_94452.fa	no_valid_hmm
newclust_1508730|PE0001030532	transporter	481805.EcolC_0242	1.1e-233	645.0	COG0628@1|root,COG0628@2|Bacteria,1MXXU@1224|Proteobacteria,1RQCM@1236|Gammaproteobacteria,3XP7B@561|Escherichia	1236|Gammaproteobacteria	S	transporter activity	yhhT	GO:0003674,GO:0005215,GO:0005575,GO:0005623,GO:0005886,GO:0005887,GO:0006810,GO:0008150,GO:0016020,GO:0016021,GO:0031224,GO:0031226,GO:0044425,GO:0044459,GO:0044464,GO:0051179,GO:0051234,GO:0055085,GO:0071944	-	ko:K11744	-	-	-	-	ko00000	-	-	-	AI-2E_transport	newclust_1508730.fa	no_valid_hmm
newclust_3540|PE0001075219	regulator	169963.lmo1408	6.39e-124	353.0	COG1695@1|root,COG1695@2|Bacteria,1VC7V@1239|Firmicutes,4HKED@91061|Bacilli,26KDB@186820|Listeriaceae	91061|Bacilli	K	Transcriptional regulator	padR5	-	-	-	-	-	-	-	-	-	-	-	PadR,Vir_act_alpha_C	newclust_3540.fa	"Winged helix" DNA-binding domain
newclust_1745137|PE0001025858	biosynthesis	391008.Smal_3933	0.0	1589.0	COG0823@1|root,COG1506@1|root,COG0823@2|Bacteria,COG1506@2|Bacteria,1N4G0@1224|Proteobacteria,1RRIM@1236|Gammaproteobacteria,1X37H@135614|Xanthomonadales	135614|Xanthomonadales	EU	peptidase	-	-	-	-	-	-	-	-	-	-	-	-	DPPIV_N,PD40,Peptidase_S9	newclust_1745137.fa	3-carboxy-cis|C-terminal (heme d1) domain of cytochrome cd1-nitrite reductase|C-terminal domain|Calcium-dependent phosphotriesterase|DPP6 N-terminal domain-like|N-terminal domain|NHL repeat|Nitrous oxide reductase|Peptidase/esterase 'gauge' domain|Putative isomerase YbhE|Quinoprotein alcohol dehydrogenase-like|Soluble quinoprotein glucose dehydrogenase|Thermostable phytase (3-phytase)|TolB|Tricorn protease N-terminal domain|Tricorn protease domain 2|WD40 repeat-like|YVTN repeat-like/Quinoprotein amine dehydrogenase|YWTD domain|alpha/beta-Hydrolases|cis-mucoante lactonizing enzyme
newclust_117259|PE0001298391	other	690597.JH730914_gene3930	2.7300000000000004e-163	459.0	COG1651@1|root,COG1651@2|Bacteria,1NEFD@1224|Proteobacteria,1RQAW@1236|Gammaproteobacteria,1YNRJ@136843|Pseudomonas fluorescens group	1236|Gammaproteobacteria	O	Required for disulfide bond formation in some periplasmic proteins. Acts by transferring its disulfide bond to other proteins and is reduced in the process	dsbG	GO:0003674,GO:0003756,GO:0003824,GO:0005575,GO:0005623,GO:0008150,GO:0008152,GO:0015035,GO:0015036,GO:0016491,GO:0016667,GO:0016853,GO:0016860,GO:0016864,GO:0042597,GO:0044464,GO:0055114,GO:0140096	-	ko:K03805	-	-	-	-	ko00000,ko03110	-	-	iECO111_1330.ECO111_0636,iECO26_1355.ECO26_0680,iEcE24377_1341.EcE24377A_0625,iG2583_1286.G2583_0768	Thioredoxin_2	newclust_117259.fa	DsbC/DsbG N-terminal domain-like|Thioredoxin-like
newclust_11918|PE0000870736	resistance	264199.stu0099	1.97e-295	806.0	COG4403@1|root,COG4403@2|Bacteria	2|Bacteria	V	Lanthionine synthetase C family protein	spaC2	-	-	ko:K20484	ko02020,ko02024,map02020,map02024	-	-	-	ko00000,ko00001	-	-	-	DUF4135,LANC_like	newclust_11918.fa	LanC-like|Six-hairpin glycosidases
newclust_1563047|PE0001261742	transporter	292.DM42_56	2.67e-228	630.0	COG0614@1|root,COG0614@2|Bacteria,1N0R8@1224|Proteobacteria,2WFPQ@28216|Betaproteobacteria,1KFZW@119060|Burkholderiaceae	28216|Betaproteobacteria	P	Pfam Periplasmic binding protein	-	-	-	ko:K02016	ko02010,map02010	M00240	-	-	ko00000,ko00001,ko00002,ko02000	3.A.1.14	-	-	Peripla_BP_2	newclust_1563047.fa	"Helical backbone" metal receptor
newclust_863681|PE0000835176	biosynthesis	1286170.RORB6_07140	2.38e-307	845.0	COG0277@1|root,COG0277@2|Bacteria,1MXTV@1224|Proteobacteria,1RRN8@1236|Gammaproteobacteria	1236|Gammaproteobacteria	C	COG0277 FAD FMN-containing dehydrogenases	ygcU	-	2.5.1.26	ko:K00803	ko00565,ko01100,ko04146,map00565,map01100,map04146	-	R04311	RC00020,RC02886	ko00000,ko00001,ko01000	-	-	-	FAD-oxidase_C,FAD_binding_4	newclust_863681.fa	C-terminal domain|FAD-binding/transporter-associated domain-like|FAD-linked oxidases
newclust_1458707|PE0001116828	biosynthesis	101510.RHA1_ro01112	0.0	905.0	COG3200@1|root,COG3200@2|Bacteria,2GJBX@201174|Actinobacteria,4FU8D@85025|Nocardiaceae	201174|Actinobacteria	E	Belongs to the class-II DAHP synthase family	aroG	GO:0003674,GO:0003824,GO:0003849,GO:0005488,GO:0005575,GO:0005618,GO:0005622,GO:0005623,GO:0005737,GO:0005829,GO:0005886,GO:0006082,GO:0008150,GO:0008152,GO:0009058,GO:0009423,GO:0009987,GO:0016020,GO:0016043,GO:0016053,GO:0016740,GO:0016765,GO:0019752,GO:0022607,GO:0030145,GO:0030312,GO:0040007,GO:0043167,GO:0043169,GO:0043436,GO:0043648,GO:0043650,GO:0043933,GO:0044085,GO:0044237,GO:0044249,GO:0044281,GO:0044283,GO:0044424,GO:0044444,GO:0044464,GO:0046394,GO:0046417,GO:0046872,GO:0046914,GO:0051259,GO:0051260,GO:0065003,GO:0071704,GO:0071840,GO:0071944,GO:1901576	2.5.1.54	ko:K01626	ko00400,ko01100,ko01110,ko01130,ko01230,ko02024,map00400,map01100,map01110,map01130,map01230,map02024	M00022	R01826	RC00435	ko00000,ko00001,ko00002,ko01000	-	-	iNJ661.Rv2178c	DAHP_synth_2	newclust_1458707.fa	Aldolase
newclust_14346|PE0000350481	biosynthesis	205922.Pfl01_1840	1.27e-179	501.0	COG1028@1|root,COG1028@2|Bacteria,1MW9A@1224|Proteobacteria,1RMMZ@1236|Gammaproteobacteria,1YN11@136843|Pseudomonas fluorescens group	1236|Gammaproteobacteria	IQ	KR domain	gdh	-	1.1.1.47	ko:K00034	ko00030,ko01120,ko01200,map00030,map01120,map01200	-	R01520,R01521	RC00066	ko00000,ko00001,ko01000	-	-	-	adh_short_C2	newclust_14346.fa	NAD(P)-binding Rossmann-fold domains
newclust_6451|PE0001226333	regulator	220664.PFL_1291	8.86e-214	590.0	COG0583@1|root,COG0583@2|Bacteria,1MW16@1224|Proteobacteria,1RR7U@1236|Gammaproteobacteria,1YNB8@136843|Pseudomonas fluorescens group	1236|Gammaproteobacteria	K	Transcriptional regulator	-	-	-	-	-	-	-	-	-	-	-	-	HTH_1,LysR_substrate	newclust_6451.fa	"Winged helix" DNA-binding domain|Periplasmic binding protein-like II
newclust_1738226|PE0001396462	other	487521.OCU_19880	7.87e-218	613.0	COG5651@1|root,COG5651@2|Bacteria,2IEHW@201174|Actinobacteria,2385D@1762|Mycobacteriaceae	201174|Actinobacteria	N	Polymorphic PE/PPE proteins C terminal	-	-	-	-	-	-	-	-	-	-	-	-	PE_PPE_C,PPE	newclust_1738226.fa	EsxAB dimer-like|PE/PPE dimer-like
newclust_770675|PE0001120276	biosynthesis	1968.JOEV01000012_gene575	4.68e-186	516.0	COG0479@1|root,COG0479@2|Bacteria,2GP9C@201174|Actinobacteria	201174|Actinobacteria	C	Succinate dehydrogenase and fumarate reductase iron-sulfur protein	sdhB1	-	1.3.5.1,1.3.5.4	ko:K00240	ko00020,ko00190,ko00650,ko00720,ko01100,ko01110,ko01120,ko01130,ko01200,map00020,map00190,map00650,map00720,map01100,map01110,map01120,map01130,map01200	M00009,M00011,M00149,M00173,M00374,M00376	R02164	RC00045	ko00000,ko00001,ko00002,ko01000	-	-	iNJ661.Rv0247c	Fer2_3,Fer4_8	newclust_770675.fa	2Fe-2S ferredoxin-like|4Fe-4S ferredoxins|alpha-helical ferredoxin
newclust_1699|PE0001395484	transporter	1314.HKU360_00717	8.650000000000001e-144	406.0	COG0765@1|root,COG0765@2|Bacteria,1TQ43@1239|Firmicutes,4HCZV@91061|Bacilli	91061|Bacilli	P	ABC transporter (Permease	yckA	GO:0003333,GO:0003674,GO:0005215,GO:0005342,GO:0005575,GO:0005623,GO:0005886,GO:0006810,GO:0006811,GO:0006820,GO:0006865,GO:0008150,GO:0008509,GO:0008514,GO:0015075,GO:0015171,GO:0015318,GO:0015711,GO:0015849,GO:0016020,GO:0022857,GO:0034220,GO:0044464,GO:0046942,GO:0046943,GO:0051179,GO:0051234,GO:0055085,GO:0071702,GO:0071705,GO:0071944,GO:0098656,GO:1903825,GO:1905039	-	ko:K10009	ko02010,map02010	M00234	-	-	ko00000,ko00001,ko00002,ko02000	3.A.1.3.10,3.A.1.3.14	-	-	BPD_transp_1	newclust_1699.fa	MetI-like
newclust_353069|PE0000179904	biosynthesis	1202532.FF52_06840	1.89e-276	755.0	COG0131@1|root,COG0241@1|root,COG0131@2|Bacteria,COG0241@2|Bacteria,4NENP@976|Bacteroidetes,1HWUM@117743|Flavobacteriia,2NSU2@237|Flavobacterium	976|Bacteroidetes	E	belongs to the imidazoleglycerol-phosphate dehydratase family	hisB	GO:0000105,GO:0003674,GO:0003824,GO:0004424,GO:0006082,GO:0006520,GO:0006547,GO:0006725,GO:0006807,GO:0008150,GO:0008152,GO:0008652,GO:0009058,GO:0009987,GO:0016053,GO:0016829,GO:0016835,GO:0016836,GO:0018130,GO:0019438,GO:0019752,GO:0034641,GO:0043436,GO:0044237,GO:0044238,GO:0044249,GO:0044281,GO:0044283,GO:0046394,GO:0046483,GO:0052803,GO:0071704,GO:1901360,GO:1901362,GO:1901564,GO:1901566,GO:1901576,GO:1901605,GO:1901607	3.1.3.15,4.2.1.19	ko:K01089,ko:K01693	ko00340,ko01100,ko01110,ko01230,map00340,map01100,map01110,map01230	M00026	R03013,R03457	RC00017,RC00932	ko00000,ko00001,ko00002,ko01000	-	-	-	Hydrolase_like,IGPD,PNK3P	newclust_353069.fa	HAD-like|Ribosomal protein S5 domain 2-like
newclust_1031528|PE0000601978	biosynthesis	1055815.AYYA01000044_gene2376	0.0	1184.0	COG0318@1|root,COG0318@2|Bacteria,1MU6G@1224|Proteobacteria,1RMQ4@1236|Gammaproteobacteria,3NJMR@468|Moraxellaceae	1236|Gammaproteobacteria	IQ	AMP-binding enzyme C-terminal domain	-	-	-	ko:K00666	-	-	-	-	ko00000,ko01000,ko01004	-	-	-	AMP-binding,AMP-binding_C	newclust_1031528.fa	Acetyl-CoA synthetase-like
newclust_1266988|PE0000399247	biosynthesis	1435356.Y013_18265	9.100000000000001e-165	463.0	COG1024@1|root,COG1024@2|Bacteria,2GJDK@201174|Actinobacteria,4FVJF@85025|Nocardiaceae	201174|Actinobacteria	I	Enoyl-CoA hydratase/isomerase	-	-	4.2.1.17	ko:K01692	ko00071,ko00280,ko00281,ko00310,ko00360,ko00362,ko00380,ko00410,ko00627,ko00640,ko00650,ko00903,ko00930,ko01100,ko01110,ko01120,ko01130,ko01212,map00071,map00280,map00281,map00310,map00360,map00362,map00380,map00410,map00627,map00640,map00650,map00903,map00930,map01100,map01110,map01120,map01130,map01212	M00032,M00087	R03026,R03045,R04137,R04170,R04204,R04224,R04738,R04740,R04744,R04746,R04749,R05595,R06411,R06412,R06942,R08093	RC00831,RC00834,RC01086,RC01095,RC01098,RC01103,RC01217,RC02115	ko00000,ko00001,ko00002,ko01000	-	-	-	ECH_1	newclust_1266988.fa	ClpP/crotonase
newclust_1272084|PE0001126980	transporter	1216976.AX27061_2997	4.02e-244	673.0	COG0614@1|root,COG0614@2|Bacteria,1R75I@1224|Proteobacteria,2W4RX@28216|Betaproteobacteria	28216|Betaproteobacteria	P	Periplasmic binding protein	-	-	-	ko:K02016	ko02010,map02010	M00240	-	-	ko00000,ko00001,ko00002,ko02000	3.A.1.14	-	-	Peripla_BP_2	newclust_1272084.fa	"Helical backbone" metal receptor
newclust_28737|PE0001101263	other	1202532.FF52_06875	0.0	991.0	COG0535@1|root,COG0535@2|Bacteria,4NEGK@976|Bacteroidetes,1HYIP@117743|Flavobacteriia,2NSD2@237|Flavobacterium	976|Bacteroidetes	S	radical SAM domain protein	-	-	-	-	-	-	-	-	-	-	-	-	-	newclust_28737.fa	ARM repeat|TPR-like
newclust_2572|PE0000768113	biosynthesis	698964.CDPW8_2141	1.15e-180	502.0	COG0500@1|root,COG0500@2|Bacteria,2I2MK@201174|Actinobacteria,22KBE@1653|Corynebacteriaceae	201174|Actinobacteria	Q	(SAM)-dependent	-	GO:0008150,GO:0040007	-	-	-	-	-	-	-	-	-	-	Methyltransf_11	newclust_2572.fa	NAD(P)-binding Rossmann-fold domains|S-adenosyl-L-methionine-dependent methyltransferases
newclust_2248499|PE0000464056	unclassified	457425.XNR_2028	0.0	1311.0	COG1944@1|root,COG1944@2|Bacteria,2GKBS@201174|Actinobacteria	201174|Actinobacteria	S	YcaO cyclodehydratase, ATP-ad Mg2+-binding	-	-	-	ko:K09136	-	-	-	-	ko00000,ko03009	-	-	-	YcaO	newclust_2248499.fa	no_valid_hmm
newclust_1342945|PE0001213311	biosynthesis	326423.RBAM_014420	7.79e-261	715.0	COG1071@1|root,COG1071@2|Bacteria,1TQDG@1239|Firmicutes,4H9PQ@91061|Bacilli,1ZBE0@1386|Bacillus	91061|Bacilli	C	COG1071 Pyruvate 2-oxoglutarate dehydrogenase complex, dehydrogenase (E1) component, eukaryotic type, alpha subunit	pdhA	-	1.2.4.1	ko:K00161	ko00010,ko00020,ko00620,ko01100,ko01110,ko01120,ko01130,ko01200,ko04066,ko04922,ko05230,map00010,map00020,map00620,map01100,map01110,map01120,map01130,map01200,map04066,map04922,map05230	M00307	R00014,R00209,R01699,R03270	RC00004,RC00027,RC00627,RC02742,RC02744,RC02882	br01601,ko00000,ko00001,ko00002,ko01000	-	-	-	E1_dh	newclust_1342945.fa	Thiamin diphosphate-binding fold (THDP-binding)
newclust_3028|PE0000061704	biosynthesis	262316.MAP_2649c	1.81e-294	803.0	COG2124@1|root,COG2124@2|Bacteria,2GKKN@201174|Actinobacteria,23477@1762|Mycobacteriaceae	201174|Actinobacteria	Q	cytochrome p450	-	-	1.14.15.13	ko:K17474	-	-	-	-	ko00000,ko00199,ko01000	-	-	-	p450	newclust_3028.fa	Cytochrome P450
newclust_1041767|PE0001236420	biosynthesis	1114970.PSF113_3877	1.1900000000000001e-200	556.0	COG2513@1|root,COG2513@2|Bacteria,1N4VT@1224|Proteobacteria,1S18F@1236|Gammaproteobacteria,1YM6Y@136843|Pseudomonas fluorescens group	1236|Gammaproteobacteria	H	Catalyzes the decarboxylation of oxaloacetate into pyruvate. Seems to play a role in maintaining cellular concentrations of bicarbonate and pyruvate	bcpA	GO:0003674,GO:0003824,GO:0006091,GO:0006113,GO:0008150,GO:0008152,GO:0008807,GO:0009058,GO:0009987,GO:0015980,GO:0016740,GO:0016772,GO:0016780,GO:0016999,GO:0017000,GO:0017144,GO:0044237,GO:0044249,GO:0055114	4.1.1.3	ko:K01003	ko00620,ko01100,map00620,map01100	-	R00217	RC00040	ko00000,ko00001,ko01000	-	-	-	PEP_mutase	newclust_1041767.fa	Aldolase|FMN-linked oxidoreductases|Inosine monophosphate dehydrogenase (IMPDH)|Phosphoenolpyruvate/pyruvate domain|Ribulose-phoshate binding barrel
newclust_2116642|PE0000007104	biosynthesis	1194165.CAJF01000005_gene2362	3.41e-274	756.0	COG0493@1|root,COG0493@2|Bacteria,2GJ4A@201174|Actinobacteria,4FKFJ@85023|Microbacteriaceae	201174|Actinobacteria	E	Pyridine nucleotide-disulphide oxidoreductase	fprA	-	1.18.1.2,1.19.1.1	ko:K00528	-	-	R10159	-	ko00000,ko01000	-	-	-	Pyr_redox_2	newclust_2116642.fa	FAD/NAD(P)-binding domain|MurCD N-terminal domain|NAD(P)-binding Rossmann-fold domains|Nucleotide-binding domain
newclust_2255837|PE0001297526	other	529507.PMI2074	0.0	874.0	COG0770@1|root,COG0770@2|Bacteria,1QTSF@1224|Proteobacteria,1RMGD@1236|Gammaproteobacteria,3Z1NB@583|Proteus	1236|Gammaproteobacteria	M	Involved in cell wall formation. Catalyzes the final step in the synthesis of UDP-N-acetylmuramoyl-pentapeptide, the precursor of murein	murF	GO:0000270,GO:0003674,GO:0003824,GO:0005575,GO:0005622,GO:0005623,GO:0005737,GO:0005829,GO:0006022,GO:0006023,GO:0006024,GO:0006807,GO:0008150,GO:0008152,GO:0008766,GO:0009058,GO:0009059,GO:0009252,GO:0009273,GO:0009987,GO:0016874,GO:0016879,GO:0016881,GO:0030203,GO:0034645,GO:0042546,GO:0043170,GO:0044036,GO:0044038,GO:0044085,GO:0044237,GO:0044249,GO:0044260,GO:0044424,GO:0044444,GO:0044464,GO:0047480,GO:0070589,GO:0071554,GO:0071704,GO:0071840,GO:1901135,GO:1901137,GO:1901564,GO:1901566,GO:1901576	6.3.2.10	ko:K01929	ko00300,ko00550,ko01100,ko01502,map00300,map00550,map01100,map01502	-	R04573,R04617	RC00064,RC00141	ko00000,ko00001,ko01000,ko01011	-	-	iB21_1397.B21_00086,iEC042_1314.EC042_0087,iEC55989_1330.EC55989_0082,iECBD_1354.ECBD_3531,iECB_1328.ECB_00087,iECD_1391.ECD_00087,iECIAI1_1343.ECIAI1_0085,iECO103_1326.ECO103_0088,iECO111_1330.ECO111_0089,iECO26_1355.ECO26_0089,iECSE_1348.ECSE_0088,iECW_1372.ECW_m0085,iEKO11_1354.EKO11_3828,iEcE24377_1341.EcE24377A_0088,iEcHS_1320.EcHS_A0092,iEcolC_1368.EcolC_3571,iSBO_1134.SBO_0074,iSSON_1240.SSON_0094,iSbBS512_1146.SbBS512_E0079,iUMNK88_1353.UMNK88_86,iWFL_1372.ECW_m0085,iYL1228.KPN_00090	Mur_ligase,Mur_ligase_C,Mur_ligase_M	newclust_2255837.fa	MurD-like peptide ligases|MurD-like peptide ligases|MurE/MurF N-terminal domain|catalytic domain|peptide-binding domain
newclust_32532|PE0001140496	other	1051646.VITU9109_15873	2.94e-236	649.0	COG0016@1|root,COG0016@2|Bacteria,1MVD7@1224|Proteobacteria,1RN22@1236|Gammaproteobacteria,1XTCW@135623|Vibrionales	135623|Vibrionales	J	Belongs to the class-II aminoacyl-tRNA synthetase family. Phe-tRNA synthetase alpha subunit type 1 subfamily	pheS	GO:0003674,GO:0003824,GO:0004812,GO:0004826,GO:0005575,GO:0005622,GO:0005623,GO:0005737,GO:0006082,GO:0006139,GO:0006399,GO:0006412,GO:0006418,GO:0006432,GO:0006518,GO:0006520,GO:0006725,GO:0006807,GO:0008150,GO:0008152,GO:0009058,GO:0009059,GO:0009987,GO:0010467,GO:0016070,GO:0016874,GO:0016875,GO:0019538,GO:0019752,GO:0034641,GO:0034645,GO:0034660,GO:0043038,GO:0043039,GO:0043043,GO:0043170,GO:0043436,GO:0043603,GO:0043604,GO:0044237,GO:0044238,GO:0044249,GO:0044260,GO:0044267,GO:0044271,GO:0044281,GO:0044424,GO:0044464,GO:0046483,GO:0071704,GO:0090304,GO:0140098,GO:0140101,GO:1901360,GO:1901564,GO:1901566,GO:1901576	6.1.1.20	ko:K01889	ko00970,map00970	M00359,M00360	R03660	RC00055,RC00523	ko00000,ko00001,ko00002,ko01000,ko01007,ko03016	-	-	-	Phe_tRNA-synt_N,tRNA-synt_2d	newclust_32532.fa	Class II aaRS and biotin synthetases|tRNA-binding arm
newclust_787831|PE0000443765	other	1041142.ATTP01000010_gene1485	1.13e-275	754.0	COG0438@1|root,COG0438@2|Bacteria,1N9EV@1224|Proteobacteria,2U16K@28211|Alphaproteobacteria,4BDSQ@82115|Rhizobiaceae	28211|Alphaproteobacteria	M	Glycosyl transferases group 1	-	-	-	-	-	-	-	-	-	-	-	-	Glyco_tranf_2_3,Glyco_trans_1_4,Glyco_transf_4,Glycos_transf_1	newclust_787831.fa	Heme oxygenase-like|UDP-Glycosyltransferase/glycogen phosphorylase
newclust_172682|PE0001348997	biosynthesis	511.JT27_09110	1.11e-300	821.0	COG0460@1|root,COG0460@2|Bacteria,1MUDC@1224|Proteobacteria,2VH9T@28216|Betaproteobacteria,3T22V@506|Alcaligenaceae	28216|Betaproteobacteria	E	Catalyzes the formation of L-aspartate 4-semialdehyde from L-homoserine	hom	-	1.1.1.3	ko:K00003	ko00260,ko00270,ko00300,ko01100,ko01110,ko01120,ko01130,ko01230,map00260,map00270,map00300,map01100,map01110,map01120,map01130,map01230	M00017,M00018	R01773,R01775	RC00087	ko00000,ko00001,ko00002,ko01000	-	-	-	ACT,Homoserine_dh,NAD_binding_3	newclust_172682.fa	ACT-like|C-terminal domain|ClpP/crotonase|Glyceraldehyde-3-phosphate dehydrogenase-like|NAD(P)-binding Rossmann-fold domains
newclust_378730|PE0000522815	regulator	273526.SMDB11_3923	0.0	946.0	COG1167@1|root,COG1167@2|Bacteria,1MVGT@1224|Proteobacteria,1RPFK@1236|Gammaproteobacteria,4028T@613|Serratia	1236|Gammaproteobacteria	K	helix_turn_helix gluconate operon transcriptional repressor	-	-	-	ko:K00375,ko:K05825	ko00300,ko01100,ko01130,ko01210,map00300,map01100,map01130,map01210	-	R01939	RC00006	ko00000,ko00001,ko01000,ko03000	-	-	-	Aminotran_1_2,GntR	newclust_378730.fa	"Winged helix" DNA-binding domain|PLP-dependent transferases
newclust_9103|PE0000388625	biosynthesis	672.VV93_v1c09750	1.52e-205	568.0	COG2267@1|root,COG2267@2|Bacteria,1QTAP@1224|Proteobacteria,1S6CX@1236|Gammaproteobacteria,1XSDM@135623|Vibrionales	135623|Vibrionales	I	hydrolases or acyltransferases (alpha beta hydrolase superfamily)	-	-	-	-	-	-	-	-	-	-	-	-	Abhydrolase_1,Abhydrolase_6	newclust_9103.fa	alpha/beta-Hydrolases
newclust_2255345|PE0001319519	unclassified	549.BW31_00581	3.06e-174	484.0	COG3921@1|root,COG3921@2|Bacteria,1RF35@1224|Proteobacteria,1S4AG@1236|Gammaproteobacteria,3VZMN@53335|Pantoea	1236|Gammaproteobacteria	S	Extensin-like protein C-terminus	-	-	-	-	-	-	-	-	-	-	-	-	Extensin-like_C	newclust_2255345.fa	no_valid_hmm
newclust_2463501|PE0001056190	biosynthesis	1052684.PPM_2501	2.44e-142	401.0	COG0529@1|root,COG0529@2|Bacteria,1TQXK@1239|Firmicutes,4HB96@91061|Bacilli,26X00@186822|Paenibacillaceae	91061|Bacilli	F	Catalyzes the synthesis of activated sulfate	cysC	-	2.7.1.25	ko:K00860	ko00230,ko00920,ko01100,ko01120,map00230,map00920,map01100,map01120	M00176	R00509,R04928	RC00002,RC00078	ko00000,ko00001,ko00002,ko01000	-	-	-	APS_kinase	newclust_2463501.fa	P-loop containing nucleoside triphosphate hydrolases|PEP carboxykinase-like|alpha/beta-Hydrolases
newclust_506721|PE0001410945	biosynthesis	318161.Sden_0625	1.58e-92	275.0	COG0512@1|root,COG0512@2|Bacteria,1MV5Y@1224|Proteobacteria,1RMQW@1236|Gammaproteobacteria,2QACY@267890|Shewanellaceae	1236|Gammaproteobacteria	EH	TIGRFAM glutamine amidotransferase of anthranilate synthase	trpG	GO:0000162,GO:0005575,GO:0005622,GO:0005623,GO:0005737,GO:0005950,GO:0006082,GO:0006520,GO:0006568,GO:0006576,GO:0006586,GO:0006725,GO:0006807,GO:0008150,GO:0008152,GO:0008652,GO:0009058,GO:0009072,GO:0009073,GO:0009308,GO:0009309,GO:0009987,GO:0016053,GO:0018130,GO:0019438,GO:0019752,GO:0032991,GO:0034641,GO:0042401,GO:0042430,GO:0042435,GO:0043436,GO:0044106,GO:0044237,GO:0044238,GO:0044249,GO:0044271,GO:0044281,GO:0044283,GO:0044424,GO:0044444,GO:0044464,GO:0046219,GO:0046394,GO:0046483,GO:0071704,GO:1901360,GO:1901362,GO:1901564,GO:1901566,GO:1901576,GO:1901605,GO:1901607,GO:1902494	2.6.1.85,4.1.3.27	ko:K01658,ko:K01664	ko00400,ko00405,ko00790,ko01100,ko01110,ko01130,ko01230,ko02024,ko02025,map00400,map00405,map00790,map01100,map01110,map01130,map01230,map02024,map02025	M00023	R00985,R00986,R01716	RC00010,RC01418,RC02148,RC02414	ko00000,ko00001,ko00002,ko01000	-	-	-	GATase	newclust_506721.fa	Class I glutamine amidotransferase-like
newclust_2244726|PE0001333039	biosynthesis	273526.SMDB11_1736	0.0	923.0	COG1113@1|root,COG1113@2|Bacteria,1P3CR@1224|Proteobacteria,1S07Y@1236|Gammaproteobacteria,402IX@613|Serratia	1236|Gammaproteobacteria	E	amino acid	cycA	-	-	ko:K03293,ko:K11737	-	-	-	-	ko00000,ko02000	2.A.3.1,2.A.3.1.7	-	-	AA_permease	newclust_2244726.fa	no_valid_hmm
newclust_1752611|PE0001212062	transporter	395492.Rleg2_4798	0.0	1288.0	COG4774@1|root,COG4774@2|Bacteria,1MV0X@1224|Proteobacteria,2TVX5@28211|Alphaproteobacteria,4BNPU@82115|Rhizobiaceae	28211|Alphaproteobacteria	P	Outer membrane receptor proteins, mostly Fe transport	fhuA	-	-	ko:K02014	-	-	-	-	ko00000,ko02000	1.B.14	-	-	Plug,TonB_dep_Rec	newclust_1752611.fa	Autotransporter|OMPA-like|Porins
newclust_2252760|PE0000935038	transporter	208439.AJAP_24605	0.0	1038.0	COG0488@1|root,COG0488@2|Bacteria,2GKQ4@201174|Actinobacteria,4E0E8@85010|Pseudonocardiales	201174|Actinobacteria	S	of ABC transporters with duplicated ATPase	ybiT	-	-	ko:K06158	-	-	-	-	ko00000,ko03012	-	-	-	ABC_tran,ABC_tran_Xtn,DLIC	newclust_2252760.fa	P-loop containing nucleoside triphosphate hydrolases|PEP carboxykinase-like
newclust_2254042|PE0001340819	regulator	349520.PPE_01834	2.16e-202	560.0	COG4977@1|root,COG4977@2|Bacteria,1V2C9@1239|Firmicutes,4HGBJ@91061|Bacilli,26T26@186822|Paenibacillaceae	91061|Bacilli	K	Transcriptional regulator	rhaS8	-	-	-	-	-	-	-	-	-	-	-	AraC_binding,HTH_18	newclust_2254042.fa	Homeodomain-like|Regulatory protein AraC|RmlC-like cupins
newclust_1041450|PE0000792230	biosynthesis	1001585.MDS_0611	2.28e-168	471.0	COG1028@1|root,COG1028@2|Bacteria,1MUPY@1224|Proteobacteria,1RMCB@1236|Gammaproteobacteria,1YEPF@136841|Pseudomonas aeruginosa group	1236|Gammaproteobacteria	IQ	KR domain	fabG	-	1.1.1.100	ko:K00059	ko00061,ko00333,ko00780,ko01040,ko01100,ko01130,ko01212,map00061,map00333,map00780,map01040,map01100,map01130,map01212	M00083,M00572	R04533,R04534,R04536,R04543,R04566,R04953,R04964,R07759,R07763,R10116,R10120,R11671	RC00029,RC00117	ko00000,ko00001,ko00002,ko01000,ko01004	-	-	ic_1306.c1187	adh_short_C2	newclust_1041450.fa	NAD(P)-binding Rossmann-fold domains
newclust_31604|PE0001165706	unclassified	445335.CBN_0353	4.5999999999999995e-139	394.0	2ET13@1|root,33KJB@2|Bacteria,1VQDV@1239|Firmicutes,24JPK@186801|Clostridia,36JW0@31979|Clostridiaceae	186801|Clostridia	-	-	-	-	-	-	-	-	-	-	-	-	-	-	DUF5105	newclust_31604.fa	no_valid_hmm
newclust_187976|PE0001259158	transporter	571.MC52_22515	0.0	1551.0	COG3280@1|root,COG3280@2|Bacteria,1QTVK@1224|Proteobacteria,1T1IP@1236|Gammaproteobacteria	1236|Gammaproteobacteria	G	synthase	treY	-	5.4.99.15	ko:K06044	ko00500,ko01100,ko01110,map00500,map01100,map01110	M00565	R01824,R09995	-	ko00000,ko00001,ko00002,ko01000	-	GH13	-	Alpha-amylase	newclust_187976.fa	(Trans)glycosidases
newclust_187092|PE0001035798	other	573.JG24_16365	1.4900000000000002e-222	613.0	COG1376@1|root,COG1376@2|Bacteria,1P95A@1224|Proteobacteria,1RME2@1236|Gammaproteobacteria	1236|Gammaproteobacteria	S	Catalyzes th removal of D-alanine and attachment of the murein lipoprotein to the peptidoglycan tetrapeptide chain	erfK	GO:0000270,GO:0003674,GO:0003824,GO:0004180,GO:0004185,GO:0006022,GO:0006023,GO:0006024,GO:0006508,GO:0006807,GO:0008150,GO:0008152,GO:0008233,GO:0008234,GO:0008236,GO:0008238,GO:0009058,GO:0009059,GO:0009252,GO:0009273,GO:0009987,GO:0016740,GO:0016746,GO:0016755,GO:0016787,GO:0016807,GO:0017171,GO:0018104,GO:0019538,GO:0030203,GO:0034645,GO:0042546,GO:0043164,GO:0043170,GO:0044036,GO:0044038,GO:0044085,GO:0044237,GO:0044238,GO:0044249,GO:0044260,GO:0070004,GO:0070008,GO:0070011,GO:0070589,GO:0071554,GO:0071704,GO:0071840,GO:0071972,GO:0140096,GO:1901135,GO:1901137,GO:1901564,GO:1901566,GO:1901576	-	ko:K16291	-	-	-	-	ko00000,ko01002,ko01011	-	-	-	YkuD	newclust_187092.fa	D-transpeptidase catalytic domain-like|L
newclust_223835|PE0001259126	other	587753.EY04_20750	3.81e-226	621.0	COG1262@1|root,COG1262@2|Bacteria,1NQ5K@1224|Proteobacteria,1S6X1@1236|Gammaproteobacteria	1236|Gammaproteobacteria	S	Chromophore maturation protein PvdO	pvdO	-	-	-	-	-	-	-	-	-	-	-	FGE-sulfatase,Peptidase_C14	newclust_223835.fa	C-type lectin-like
newclust_298698|PE0000857694	biosynthesis	511.JT27_02835	5.12e-286	781.0	COG0654@1|root,COG0654@2|Bacteria,1MU6I@1224|Proteobacteria,2VIPS@28216|Betaproteobacteria,3T230@506|Alcaligenaceae	28216|Betaproteobacteria	CH	Ubiquinone biosynthesis	ubiF	-	-	-	-	-	-	-	-	-	-	-	FAD_binding_3,SE	newclust_298698.fa	FAD/NAD(P)-binding domain|MurCD N-terminal domain|NAD(P)-binding Rossmann-fold domains|Nucleotide-binding domain
newclust_1508729|PE0001345194	transporter	1218086.BBNB01000003_gene2364	2.12e-253	700.0	COG0477@1|root,COG0477@2|Bacteria,1QUBP@1224|Proteobacteria,1RUKT@1236|Gammaproteobacteria,3WX7R@544|Citrobacter	1236|Gammaproteobacteria	EGP	Major Facilitator Superfamily	yhhS	GO:0005575,GO:0005623,GO:0005886,GO:0016020,GO:0044464,GO:0071944	-	-	-	-	-	-	-	-	-	-	MFS_1	newclust_1508729.fa	MFS general substrate transporter
newclust_2469350|PE0001184086	other	575564.HMPREF0014_01382	1.9e-88	261.0	COG3937@1|root,COG3937@2|Bacteria,1N7X8@1224|Proteobacteria,1SBMI@1236|Gammaproteobacteria,3NNGS@468|Moraxellaceae	1236|Gammaproteobacteria	S	Poly(hydroxyalcanoate) granule associated protein (phasin)	phaI	-	-	-	-	-	-	-	-	-	-	-	Phasin	newclust_2469350.fa	BAG domain|Double-stranded DNA-binding domain
newclust_28497|PE0001419484	transporter	32042.PstZobell_14402	4.2e-197	549.0	COG3329@1|root,COG3329@2|Bacteria,1N85P@1224|Proteobacteria,1RRX7@1236|Gammaproteobacteria,1Z1RA@136846|Pseudomonas stutzeri group	1236|Gammaproteobacteria	S	Sodium bicarbonate cotransporter	-	-	-	ko:K07086	-	-	-	-	ko00000	-	-	-	Sbt_1	newclust_28497.fa	no_valid_hmm
newclust_425|PE0001290031	other	224308.BSU37330	0.0	1107.0	COG0018@1|root,COG0018@2|Bacteria,1TPEZ@1239|Firmicutes,4HAR3@91061|Bacilli,1ZBP1@1386|Bacillus	91061|Bacilli	J	Arginyl-tRNA synthetase	argS	GO:0003674,GO:0003824,GO:0004812,GO:0004814,GO:0005575,GO:0005622,GO:0005623,GO:0005737,GO:0006082,GO:0006139,GO:0006399,GO:0006412,GO:0006418,GO:0006420,GO:0006518,GO:0006520,GO:0006725,GO:0006807,GO:0008150,GO:0008152,GO:0009058,GO:0009059,GO:0009987,GO:0010467,GO:0016070,GO:0016874,GO:0016875,GO:0019538,GO:0019752,GO:0034641,GO:0034645,GO:0034660,GO:0043038,GO:0043039,GO:0043043,GO:0043170,GO:0043436,GO:0043603,GO:0043604,GO:0044237,GO:0044238,GO:0044249,GO:0044260,GO:0044267,GO:0044271,GO:0044281,GO:0044424,GO:0044464,GO:0046483,GO:0071704,GO:0090304,GO:0140098,GO:0140101,GO:1901360,GO:1901564,GO:1901566,GO:1901576	6.1.1.19	ko:K01887	ko00970,map00970	M00359,M00360	R03646	RC00055,RC00523	ko00000,ko00001,ko00002,ko01000,ko01007,ko03016,ko03029	-	-	-	Arg_tRNA_synt_N,DALR_1,tRNA-synt_1d	newclust_425.fa	Anticodon-binding domain of a subclass of class I aminoacyl-tRNA synthetases|Arginyl-tRNA synthetase (ArgRS)|N-terminal 'additional' domain|Nucleotidylyl transferase
newclust_21785|PE0000342076	biosynthesis	94122.Shewana3_0338	1.13e-287	788.0	COG0318@1|root,COG0318@2|Bacteria,1MXPB@1224|Proteobacteria,1RRD5@1236|Gammaproteobacteria,2Q95N@267890|Shewanellaceae	1236|Gammaproteobacteria	IQ	AMP-binding enzyme	-	-	-	-	-	-	-	-	-	-	-	-	AMP-binding,AMP-binding_C,FabA	newclust_21785.fa	Acetyl-CoA synthetase-like
newclust_34424|PE0001342201	regulator	198628.Dda3937_01926	2.5700000000000003e-223	615.0	COG0583@1|root,COG0583@2|Bacteria,1MW4Y@1224|Proteobacteria,1RQSY@1236|Gammaproteobacteria,2JBU0@204037|Dickeya	1236|Gammaproteobacteria	K	Transcriptional regulator, LysR family	-	-	-	-	-	-	-	-	-	-	-	-	HTH_1,LysR_substrate	newclust_34424.fa	"Winged helix" DNA-binding domain|Periplasmic binding protein-like II
newclust_219230|PE0001372127	biosynthesis	573.JG24_25640	0.0	986.0	COG0056@1|root,COG0056@2|Bacteria,1MUG7@1224|Proteobacteria,1RP4V@1236|Gammaproteobacteria	1236|Gammaproteobacteria	C	Produces ATP from ADP in the presence of a proton gradient across the membrane. The alpha chain is a regulatory subunit	atpA	GO:0003674,GO:0003824,GO:0005215,GO:0005575,GO:0005622,GO:0005623,GO:0005886,GO:0006139,GO:0006163,GO:0006164,GO:0006725,GO:0006753,GO:0006754,GO:0006793,GO:0006796,GO:0006807,GO:0006810,GO:0006811,GO:0006812,GO:0008150,GO:0008152,GO:0008324,GO:0009058,GO:0009117,GO:0009123,GO:0009124,GO:0009126,GO:0009127,GO:0009141,GO:0009142,GO:0009144,GO:0009145,GO:0009150,GO:0009152,GO:0009156,GO:0009161,GO:0009165,GO:0009167,GO:0009168,GO:0009199,GO:0009201,GO:0009205,GO:0009206,GO:0009259,GO:0009260,GO:0009987,GO:0015075,GO:0015077,GO:0015078,GO:0015318,GO:0015399,GO:0015405,GO:0015672,GO:0015985,GO:0015986,GO:0016020,GO:0016462,GO:0016469,GO:0016787,GO:0016817,GO:0016818,GO:0016887,GO:0017111,GO:0017144,GO:0018130,GO:0019438,GO:0019637,GO:0019693,GO:0019829,GO:0022804,GO:0022853,GO:0022857,GO:0022890,GO:0032991,GO:0033178,GO:0034220,GO:0034641,GO:0034654,GO:0042623,GO:0042625,GO:0042626,GO:0043492,GO:0044237,GO:0044238,GO:0044249,GO:0044271,GO:0044281,GO:0044424,GO:0044425,GO:0044459,GO:0044464,GO:0044769,GO:0045259,GO:0045260,GO:0045261,GO:0045262,GO:0046034,GO:0046390,GO:0046483,GO:0046933,GO:0051179,GO:0051234,GO:0055085,GO:0055086,GO:0071704,GO:0071944,GO:0072521,GO:0072522,GO:0090407,GO:0090662,GO:0098655,GO:0098660,GO:0098662,GO:0098796,GO:0098797,GO:0099131,GO:0099132,GO:1901135,GO:1901137,GO:1901293,GO:1901360,GO:1901362,GO:1901564,GO:1901566,GO:1901576,GO:1902600	3.6.3.14	ko:K02111	ko00190,ko00195,ko01100,map00190,map00195,map01100	M00157	-	-	ko00000,ko00001,ko00002,ko00194,ko01000	3.A.2.1	-	iSbBS512_1146.SbBS512_E4187	ATP-synt_ab,ATP-synt_ab_C,ATP-synt_ab_N	newclust_219230.fa	C-terminal domain of alpha and beta subunits of F1 ATP synthase|N-terminal domain of alpha and beta subunits of F1 ATP synthase|P-loop containing nucleoside triphosphate hydrolases
newclust_2478912|PE0001260805	transporter	1211579.PP4_12470	3.6e-188	525.0	COG0697@1|root,COG0697@2|Bacteria,1N5ZD@1224|Proteobacteria,1RRU6@1236|Gammaproteobacteria,1YWVQ@136845|Pseudomonas putida group	1236|Gammaproteobacteria	EG	EamA-like transporter family	-	-	-	-	-	-	-	-	-	-	-	-	EamA	newclust_2478912.fa	Multidrug resistance efflux transporter EmrE
newclust_1780472|PE0001379596	other	1419583.V466_09280	2.3899999999999996e-180	502.0	28HKZ@1|root,2Z7VP@2|Bacteria,1R4QW@1224|Proteobacteria,1RZQX@1236|Gammaproteobacteria,1YS51@136843|Pseudomonas fluorescens group	1236|Gammaproteobacteria	S	Protein of unknown function (DUF3050)	-	-	-	-	-	-	-	-	-	-	-	-	DUF3050	newclust_1780472.fa	Heme oxygenase-like
newclust_1738768|PE0001058395	biosynthesis	269482.Bcep1808_1596	2.76e-316	862.0	COG1797@1|root,COG1797@2|Bacteria,1MV7Z@1224|Proteobacteria,2VI93@28216|Betaproteobacteria,1K1C9@119060|Burkholderiaceae	28216|Betaproteobacteria	H	Catalyzes the ATP-dependent amidation of the two carboxylate groups at positions a and c of cobyrinate, using either L-glutamine or ammonia as the nitrogen source	cbiA	-	6.3.5.11,6.3.5.9	ko:K02224	ko00860,ko01100,ko01120,map00860,map01100,map01120	-	R05224,R05815	RC00010,RC01301	ko00000,ko00001,ko01000	-	-	-	CbiA,GATase_3	newclust_1738768.fa	Class I glutamine amidotransferase-like|P-loop containing nucleoside triphosphate hydrolases|UDP-Glycosyltransferase/glycogen phosphorylase
newclust_633054|PE0001195173	biosynthesis	1140.Synpcc7942_0893	9.589999999999999e-270	737.0	2DBBD@1|root,2Z87P@2|Bacteria,1G08A@1117|Cyanobacteria,1GYWQ@1129|Synechococcus	1117|Cyanobacteria	C	Photosystem II (PSII) is a light-driven water plastoquinone oxidoreductase that uses light energy to abstract electrons from H(2)O, generating O(2) and a proton gradient subsequently used for ATP formation. It consists of a core antenna complex that captures photons, and an electron transfer chain that converts photonic excitation into a charge separation. The D1 D2 (PsbA PsbA) reaction center heterodimer binds P680, the primary electron donor of PSII as well as several subsequent electron acceptors	psbA	-	1.10.3.9	ko:K02703	ko00195,ko01100,map00195,map01100	M00161	-	-	ko00000,ko00001,ko00002,ko00194,ko01000	-	-	-	Photo_RC	newclust_633054.fa	Bacterial photosystem II reaction centre|L and M subunits
newclust_451439|PE0001287945	other	359.CN09_33685	1.51e-155	436.0	COG3701@1|root,COG3701@2|Bacteria,1MVUC@1224|Proteobacteria,2TRQ6@28211|Alphaproteobacteria,4B9HW@82115|Rhizobiaceae	28211|Alphaproteobacteria	U	conjugal transfer protein TrbF	trbF	-	-	ko:K20531	ko02024,map02024	-	-	-	ko00000,ko00001,ko02044	3.A.7.4	-	-	VirB8	newclust_451439.fa	NTF2-like
newclust_829308|PE0000300427	biosynthesis	977880.RALTA_B0316	2.7600000000000008e-289	790.0	COG1804@1|root,COG1804@2|Bacteria,1MU2K@1224|Proteobacteria,2VHUS@28216|Betaproteobacteria,1JZNS@119060|Burkholderiaceae	28216|Betaproteobacteria	C	PFAM L-carnitine dehydratase bile acid-inducible protein F	-	-	-	-	-	-	-	-	-	-	-	-	CoA_transf_3	newclust_829308.fa	CoA-transferase family III (CaiB/BaiF)|Tryptophan synthase beta subunit-like PLP-dependent enzymes
newclust_1509109|PE0001364443	other	315730.BcerKBAB4_5479	3.59e-147	414.0	COG3531@1|root,COG3531@2|Bacteria,1TQCC@1239|Firmicutes,4HC36@91061|Bacilli,1ZFP8@1386|Bacillus	91061|Bacilli	O	DSBA-like thioredoxin domain	-	-	-	ko:K07396	-	-	-	-	ko00000	-	-	-	DSBA	newclust_1509109.fa	Thioredoxin-like
newclust_1041750|PE0001047477	regulator	930166.CD58_09325	2.3499999999999998e-138	391.0	COG1595@1|root,COG1595@2|Bacteria,1NBAJ@1224|Proteobacteria,1SEK4@1236|Gammaproteobacteria	1236|Gammaproteobacteria	K	Belongs to the sigma-70 factor family. ECF subfamily	sigX	-	-	ko:K03088	-	-	-	-	ko00000,ko03021	-	-	-	Sigma70_r2,Sigma70_r4,Sigma70_r4_2	newclust_1041750.fa	C-terminal effector domain of the bipartite response regulators|Sigma2 domain of RNA polymerase sigma factors|Sigma3 and sigma4 domains of RNA polymerase sigma factors
newclust_1232441|PE0000721813	other	465541.ATCJ01000005_gene1591	3.64e-218	601.0	COG2230@1|root,COG2230@2|Bacteria,2GNRG@201174|Actinobacteria	201174|Actinobacteria	M	terpene metabolic process	-	GO:0003674,GO:0003824,GO:0005575,GO:0005622,GO:0005623,GO:0005737,GO:0006629,GO:0006720,GO:0008150,GO:0008152,GO:0008168,GO:0008169,GO:0008757,GO:0009987,GO:0016740,GO:0016741,GO:0032259,GO:0042214,GO:0044237,GO:0044238,GO:0044255,GO:0044424,GO:0044464,GO:0071704	2.1.1.255	ko:K16217	-	-	-	-	ko00000,ko01000	-	-	-	CMAS,Methyltransf_11,Methyltransf_25	newclust_1232441.fa	NAD(P)-binding Rossmann-fold domains|S-adenosyl-L-methionine-dependent methyltransferases
newclust_1282386|PE0001090156	biosynthesis	198214.SF1211	1.03e-207	573.0	COG1947@1|root,COG1947@2|Bacteria,1MVU3@1224|Proteobacteria,1RP23@1236|Gammaproteobacteria	1236|Gammaproteobacteria	F	Catalyzes the phosphorylation of the position 2 hydroxy group of 4-diphosphocytidyl-2C-methyl-D-erythritol	ispE	GO:0000166,GO:0003674,GO:0003824,GO:0005488,GO:0005524,GO:0006629,GO:0006720,GO:0006793,GO:0006796,GO:0008144,GO:0008150,GO:0008152,GO:0008299,GO:0008610,GO:0009058,GO:0009987,GO:0016301,GO:0016310,GO:0016740,GO:0016772,GO:0016773,GO:0017076,GO:0030554,GO:0032553,GO:0032555,GO:0032559,GO:0035639,GO:0036094,GO:0043167,GO:0043168,GO:0044237,GO:0044238,GO:0044249,GO:0044255,GO:0050515,GO:0071704,GO:0097159,GO:0097367,GO:1901265,GO:1901363,GO:1901576	2.7.1.148	ko:K00919	ko00900,ko01100,ko01110,ko01130,map00900,map01100,map01110,map01130	M00096	R05634	RC00002,RC01439	ko00000,ko00001,ko00002,ko01000	-	-	iEC55989_1330.EC55989_1304	GHMP_kinases_C,GHMP_kinases_N	newclust_1282386.fa	C-terminal domain|GHMP Kinase|Ribosomal protein S5 domain 2-like
newclust_7631|PE0001331333	biosynthesis	78398.KS43_12725	0.0	1097.0	COG1866@1|root,COG1866@2|Bacteria,1MWXN@1224|Proteobacteria,1RPM0@1236|Gammaproteobacteria,1MQBF@122277|Pectobacterium	1236|Gammaproteobacteria	F	Involved in the gluconeogenesis. Catalyzes the conversion of oxaloacetate (OAA) to phosphoenolpyruvate (PEP) through direct phosphoryl transfer between the nucleoside triphosphate and OAA	pckA	GO:0000287,GO:0003674,GO:0003824,GO:0004611,GO:0004612,GO:0005488,GO:0005509,GO:0005575,GO:0005622,GO:0005623,GO:0005737,GO:0005829,GO:0005975,GO:0005996,GO:0006006,GO:0006094,GO:0008150,GO:0008152,GO:0009058,GO:0016051,GO:0016829,GO:0016830,GO:0016831,GO:0019318,GO:0019319,GO:0043167,GO:0043169,GO:0044238,GO:0044281,GO:0044283,GO:0044424,GO:0044444,GO:0044464,GO:0046364,GO:0046872,GO:0071704,GO:1901576	4.1.1.49	ko:K01610	ko00010,ko00020,ko00620,ko00710,ko01100,ko01110,ko01120,ko01130,ko01200,map00010,map00020,map00620,map00710,map01100,map01110,map01120,map01130,map01200	M00003,M00170	R00341	RC00002,RC02741	ko00000,ko00001,ko00002,ko01000	-	-	iSF_1195.SF3422,iUTI89_1310.UTI89_C3903	PEPCK_ATP	newclust_7631.fa	P-loop containing nucleoside triphosphate hydrolases|PEP carboxykinase N-terminal domain|PEP carboxykinase-like
newclust_12837|PE0000549487	other	205918.Psyr_4308	0.0	1001.0	COG0645@1|root,COG2187@1|root,COG0645@2|Bacteria,COG2187@2|Bacteria,1MU9M@1224|Proteobacteria,1RPG3@1236|Gammaproteobacteria,1Z62C@136849|Pseudomonas syringae group	1236|Gammaproteobacteria	S	AAA domain	-	-	-	ko:K07028	-	-	-	-	ko00000	-	-	-	AAA_33,APH	newclust_12837.fa	P-loop containing nucleoside triphosphate hydrolases|Protein kinase-like (PK-like)
newclust_7780|PE0001063720	biosynthesis	220341.16501836	3.5200000000000003e-161	452.0	COG2977@1|root,COG2977@2|Bacteria,1MZK2@1224|Proteobacteria,1S968@1236|Gammaproteobacteria,3ZJNF@590|Salmonella	1236|Gammaproteobacteria	H	4'-phosphopantetheinyl transferase superfamily	entD	GO:0003674,GO:0003824,GO:0005575,GO:0005622,GO:0005623,GO:0005886,GO:0006518,GO:0006725,GO:0006807,GO:0008150,GO:0008152,GO:0008897,GO:0009058,GO:0009237,GO:0009238,GO:0009239,GO:0009366,GO:0009712,GO:0009713,GO:0009987,GO:0016020,GO:0016740,GO:0016772,GO:0016780,GO:0018130,GO:0018958,GO:0019184,GO:0019290,GO:0019438,GO:0019540,GO:0019748,GO:0031224,GO:0031226,GO:0032991,GO:0034641,GO:0043043,GO:0043603,GO:0043604,GO:0044237,GO:0044249,GO:0044271,GO:0044424,GO:0044425,GO:0044459,GO:0044464,GO:0044550,GO:0046189,GO:0046483,GO:0051186,GO:0051188,GO:0071704,GO:0071944,GO:1901360,GO:1901362,GO:1901564,GO:1901566,GO:1901576,GO:1901615,GO:1901617	6.3.2.14	ko:K02362	ko01053,ko01110,ko01130,map01053,map01110,map01130	-	R07644	RC00162,RC03046	ko00000,ko00001,ko01000	-	-	iAPECO1_1312.APECO1_1466,iECO111_1330.ECO111_0612,iEcE24377_1341.EcE24377A_0601,iSSON_1240.SSON_0533,iUTI89_1310.UTI89_C0583	ACPS	newclust_7780.fa	4'-phosphopantetheinyl transferase
newclust_12694|PE0001335255	transporter	205918.Psyr_1712	1.64e-284	777.0	COG2706@1|root,COG2706@2|Bacteria,1R5TI@1224|Proteobacteria,1RRVI@1236|Gammaproteobacteria,1Z5J5@136849|Pseudomonas syringae group	1236|Gammaproteobacteria	G	Lactonase, 7-bladed beta-propeller	-	-	-	-	-	-	-	-	-	-	-	-	Lactonase	newclust_12694.fa	3-carboxy-cis|C-terminal (heme d1) domain of cytochrome cd1-nitrite reductase|C-terminal domain|Calcium-dependent phosphotriesterase|DPP6 N-terminal domain-like|Fucose-specific lectin|Galactose oxidase|N-terminal domain|NHL repeat|Nitrous oxide reductase|Nucleoporin domain|Peptidase/esterase 'gauge' domain|Putative isomerase YbhE|Quinoprotein alcohol dehydrogenase-like|Soluble quinoprotein glucose dehydrogenase|Thermostable phytase (3-phytase)|TolB|Tricorn protease N-terminal domain|Tricorn protease domain 2|WD40 repeat-like|YVTN repeat-like/Quinoprotein amine dehydrogenase|YWTD domain|central domain|cis-mucoante lactonizing enzyme
newclust_1512085|PE0001353959	other	40041.SZO_15000	0.0	1279.0	COG0751@1|root,COG0751@2|Bacteria,1TNZ7@1239|Firmicutes,4H9NT@91061|Bacilli,1M92K@119603|Streptococcus dysgalactiae group	91061|Bacilli	J	Glycyl-tRNA synthetase beta subunit	glyS	-	6.1.1.14	ko:K01879	ko00970,map00970	M00360	R03654	RC00055,RC00523	ko00000,ko00001,ko00002,ko01000,ko01007,ko03016	-	-	-	DALR_1,tRNA_synt_2f	newclust_1512085.fa	HD-domain/PDEase-like
newclust_1912308|PE0001411865	transporter	1114970.PSF113_1832	0.0	1232.0	COG3387@1|root,COG3387@2|Bacteria,1MV08@1224|Proteobacteria,1RS4U@1236|Gammaproteobacteria,1YP7J@136843|Pseudomonas fluorescens group	1236|Gammaproteobacteria	G	Glycosyl hydrolases family 15	-	-	-	-	-	-	-	-	-	-	-	-	Glyco_hydro_15	newclust_1912308.fa	Six-hairpin glycosidases
newclust_2475990|PE0001357413	transporter	706191.PANA_0348	1.0700000000000001e-265	730.0	COG0477@1|root,COG2814@2|Bacteria,1R48H@1224|Proteobacteria,1RZC9@1236|Gammaproteobacteria,3W26Z@53335|Pantoea	1236|Gammaproteobacteria	EGP	to Pectobacterium wasabiae WPP163, major facilitator superfamily MFS_1 (NCBI YP_003258371.1)	-	-	-	-	-	-	-	-	-	-	-	-	MFS_1	newclust_2475990.fa	MFS general substrate transporter
newclust_1984706|PE0001389991	biosynthesis	36809.MAB_3842	3.81e-315	863.0	COG0531@1|root,COG0531@2|Bacteria,2GJ75@201174|Actinobacteria,23292@1762|Mycobacteriaceae	201174|Actinobacteria	E	amino acid	rocE	-	-	ko:K03294	-	-	-	-	ko00000	2.A.3.2	-	-	AA_permease_2	newclust_1984706.fa	no_valid_hmm
newclust_1528277|PE0000851014	biosynthesis	1217712.F971_03740	0.0	1191.0	COG0644@1|root,COG2440@1|root,COG0644@2|Bacteria,COG2440@2|Bacteria,1MVU6@1224|Proteobacteria,1RNY5@1236|Gammaproteobacteria,3NK8K@468|Moraxellaceae	1236|Gammaproteobacteria	C	Electron transfer flavoprotein-ubiquinone oxidoreductase	etfD	-	1.5.5.1	ko:K00311	-	-	-	-	ko00000,ko01000	-	-	-	ETF_QO,FAD_binding_2,NAD_binding_8,Thi4	newclust_1528277.fa	4Fe-4S ferredoxins|C-terminal domain|FAD-linked reductases|FAD/NAD(P)-binding domain|NAD(P)-binding Rossmann-fold domains|Nucleotide-binding domain
newclust_2478171|PE0001044534	transporter	395019.Bmul_6002	2.3299999999999997e-170	478.0	COG1177@1|root,COG1177@2|Bacteria,1MWXM@1224|Proteobacteria,2WEMB@28216|Betaproteobacteria,1KHS3@119060|Burkholderiaceae	28216|Betaproteobacteria	P	PFAM binding-protein-dependent transport systems inner membrane component	-	-	-	ko:K02053	ko02024,map02024	M00193	-	-	ko00000,ko00001,ko00002,ko02000	3.A.1.11	-	-	BPD_transp_1	newclust_2478171.fa	MetI-like
newclust_1282086|PE0001233782	transporter	1232666.JANE01000027_gene1441	4.96e-209	580.0	COG0385@1|root,COG0385@2|Bacteria,1TP85@1239|Firmicutes,4HBG6@91061|Bacilli,4GX82@90964|Staphylococcaceae	91061|Bacilli	S	transporter	yocS	-	-	ko:K03453	-	-	-	-	ko00000	2.A.28	-	iYO844.BSU19350	SBF	newclust_1282086.fa	no_valid_hmm
newclust_2255699|PE0000362695	biosynthesis	339670.Bamb_1531	3.9200000000000004e-247	678.0	COG2175@1|root,COG2175@2|Bacteria,1MWQ6@1224|Proteobacteria,2VKNN@28216|Betaproteobacteria,1K0JJ@119060|Burkholderiaceae	28216|Betaproteobacteria	Q	PFAM Taurine catabolism dioxygenase TauD TfdA	-	-	-	-	-	-	-	-	-	-	-	-	TauD	newclust_2255699.fa	Clavaminate synthase-like
newclust_1993480|PE0001371940	regulator	1218352.B597_018585	5.4600000000000004e-213	590.0	COG0583@1|root,COG0583@2|Bacteria,1MWVU@1224|Proteobacteria,1RQJD@1236|Gammaproteobacteria,1Z1Y3@136846|Pseudomonas stutzeri group	1236|Gammaproteobacteria	K	Transcriptional regulator	-	-	-	ko:K21711	-	-	-	-	ko00000,ko03000	-	-	-	HTH_1,LysR_substrate	newclust_1993480.fa	"Winged helix" DNA-binding domain|C-terminal effector domain of the bipartite response regulators|Periplasmic binding protein-like II
newclust_5587|PE0000991228	transporter	195103.CPF_1817	3.92e-195	546.0	COG0530@1|root,COG0530@2|Bacteria,1TRX0@1239|Firmicutes,24ABZ@186801|Clostridia,36EZ7@31979|Clostridiaceae	186801|Clostridia	P	K -dependent Na Ca exchanger	-	-	-	ko:K07301	-	-	-	-	ko00000,ko02000	2.A.19.5	-	-	Na_Ca_ex	newclust_5587.fa	no_valid_hmm
newclust_298644|PE0001001019	transporter	511.JT27_09040	2.850000000000001e-212	587.0	COG1176@1|root,COG1176@2|Bacteria,1MVGM@1224|Proteobacteria,2VHYC@28216|Betaproteobacteria,3T1QP@506|Alcaligenaceae	28216|Betaproteobacteria	P	Permease	potH	-	-	ko:K11075	ko02010,map02010	M00300	-	-	ko00000,ko00001,ko00002,ko02000	3.A.1.11.2	-	-	BPD_transp_1	newclust_298644.fa	MetI-like
newclust_490041|PE0001075196	transporter	1280001.BAOA01000216_gene57	2.93e-236	650.0	COG1638@1|root,COG1638@2|Bacteria,1MVHC@1224|Proteobacteria,1RR72@1236|Gammaproteobacteria,1XT5H@135623|Vibrionales	135623|Vibrionales	G	TRAP-type C4-dicarboxylate transport system, periplasmic component	dctP	GO:0005575,GO:0005623,GO:0006810,GO:0006811,GO:0006820,GO:0006835,GO:0008150,GO:0015711,GO:0015740,GO:0015849,GO:0030288,GO:0030313,GO:0031975,GO:0042597,GO:0044464,GO:0046942,GO:0051179,GO:0051234,GO:0071702	-	ko:K11688	ko02020,map02020	-	-	-	ko00000,ko00001,ko02000	2.A.56.1	-	-	DctP	newclust_490041.fa	no_valid_hmm
newclust_298708|PE0001152672	transporter	511.JT27_02885	1.52e-108	312.0	COG0537@1|root,COG0537@2|Bacteria,1MZVD@1224|Proteobacteria,2VU7S@28216|Betaproteobacteria,3T4H4@506|Alcaligenaceae	28216|Betaproteobacteria	FG	Diadenosine tetraphosphate (Ap4A) hydrolase and other HIT family hydrolases	hit	-	-	-	-	-	-	-	-	-	-	-	HIT	newclust_298708.fa	HIT-like
newclust_2466907|PE0001017119	other	487521.OCU_50160	1.58e-170	476.0	COG1376@1|root,COG1376@2|Bacteria,2GP9J@201174|Actinobacteria,232SN@1762|Mycobacteriaceae	201174|Actinobacteria	S	ErfK YbiS YcfS YnhG family protein	-	GO:0000270,GO:0003674,GO:0003824,GO:0004180,GO:0004185,GO:0005575,GO:0005576,GO:0006022,GO:0006023,GO:0006024,GO:0006508,GO:0006807,GO:0008150,GO:0008152,GO:0008233,GO:0008236,GO:0008238,GO:0009058,GO:0009059,GO:0009252,GO:0009273,GO:0009987,GO:0016787,GO:0017171,GO:0018104,GO:0019538,GO:0030203,GO:0034645,GO:0042546,GO:0043170,GO:0044036,GO:0044038,GO:0044085,GO:0044237,GO:0044238,GO:0044249,GO:0044260,GO:0070008,GO:0070011,GO:0070589,GO:0071554,GO:0071704,GO:0071840,GO:0071972,GO:0140096,GO:1901135,GO:1901137,GO:1901564,GO:1901566,GO:1901576	-	-	-	-	-	-	-	-	-	-	YkuD	newclust_2466907.fa	D-transpeptidase catalytic domain-like|L
newclust_1508727|PE0001110831	other	1399774.JDWH01000012_gene853	1.05e-151	427.0	COG1738@1|root,COG1738@2|Bacteria,1MVQU@1224|Proteobacteria,1RNX0@1236|Gammaproteobacteria,3X1CY@547|Enterobacter	1236|Gammaproteobacteria	U	Involved in the import of queuosine (Q) precursors, required for Q precursor salvage	yhhQ	GO:0005575,GO:0005623,GO:0005886,GO:0006139,GO:0006725,GO:0006807,GO:0006810,GO:0008150,GO:0008152,GO:0008616,GO:0009058,GO:0009116,GO:0009119,GO:0009163,GO:0009987,GO:0016020,GO:0018130,GO:0019438,GO:0034404,GO:0034641,GO:0034654,GO:0042455,GO:0043094,GO:0043174,GO:0044237,GO:0044238,GO:0044249,GO:0044271,GO:0044281,GO:0044283,GO:0044464,GO:0046116,GO:0046483,GO:0051179,GO:0051234,GO:0055085,GO:0055086,GO:0071702,GO:0071704,GO:0071705,GO:0071944,GO:0072531,GO:1901135,GO:1901137,GO:1901360,GO:1901362,GO:1901564,GO:1901566,GO:1901576,GO:1901657,GO:1901659,GO:1990397	-	ko:K09125	-	-	-	-	ko00000	-	-	-	Vut_1	newclust_1508727.fa	no_valid_hmm
newclust_203873|PE0001205986	biosynthesis	273526.SMDB11_1674	9.479999999999999e-188	520.0	COG5424@1|root,COG5424@2|Bacteria,1MW7G@1224|Proteobacteria,1RP1V@1236|Gammaproteobacteria,404P3@613|Serratia	1236|Gammaproteobacteria	H	Ring cyclization and eight-electron oxidation of 3a-(2- amino-2-carboxyethyl)-4,5-dioxo-4,5,6,7,8,9-hexahydroquinoline- 7,9-dicarboxylic-acid to PQQ	pqqC	-	1.3.3.11	ko:K06137	-	-	-	-	ko00000,ko01000	-	-	-	TENA_THI-4	newclust_203873.fa	Heme oxygenase-like
newclust_153875|PE0001102154	other	463191.SSEG_06774	3.08e-107	308.0	COG5637@1|root,COG5637@2|Bacteria,2GMK7@201174|Actinobacteria	201174|Actinobacteria	D	cyclase dehydrase	-	-	-	-	-	-	-	-	-	-	-	-	Polyketide_cyc	newclust_153875.fa	Bet v1-like
newclust_15475|PE0000988947	transporter	1159488.SEQMU2_11965	5.96e-106	313.0	2EWB9@1|root,33PQ0@2|Bacteria,1VQYZ@1239|Firmicutes,4HT5C@91061|Bacilli,4GYKY@90964|Staphylococcaceae	91061|Bacilli	S	ABC-2 family transporter protein	-	-	-	ko:K16916	ko02010,map02010	M00583	-	-	ko00000,ko00001,ko00002,ko02000	3.A.1.133.1	-	-	-	newclust_15475.fa	no_valid_hmm
newclust_193475|PE0000626069	biosynthesis	292.DM42_6637	4.9099999999999996e-241	662.0	COG0667@1|root,COG0667@2|Bacteria,1MWGQ@1224|Proteobacteria,2VKDS@28216|Betaproteobacteria,1KH7I@119060|Burkholderiaceae	28216|Betaproteobacteria	C	Aldo/keto reductase family	-	-	1.1.1.122	ko:K00064	ko00051,ko00053,ko01100,ko01110,ko01120,map00051,map00053,map01100,map01110,map01120	M00114	R07675,R08926	RC00066,RC00161	ko00000,ko00001,ko00002,ko01000	-	-	-	Aldo_ket_red	newclust_193475.fa	NAD(P)-linked oxidoreductase|SGNH hydrolase
newclust_1924906|PE0000536716	transporter	224308.BSU40080	0.0	944.0	COG0362@1|root,COG0362@2|Bacteria,1TP4I@1239|Firmicutes,4H9NC@91061|Bacilli,1ZBRV@1386|Bacillus	91061|Bacilli	G	Catalyzes the oxidative decarboxylation of 6- phosphogluconate to ribulose 5-phosphate and CO(2), with concomitant reduction of NADP to NADPH	gntZ	-	1.1.1.343,1.1.1.44	ko:K00033	ko00030,ko00480,ko01100,ko01110,ko01120,ko01130,ko01200,map00030,map00480,map01100,map01110,map01120,map01130,map01200	M00004,M00006	R01528,R10221	RC00001,RC00539	ko00000,ko00001,ko00002,ko01000	-	-	-	6PGD,NAD_binding_2	newclust_1924906.fa	6-phosphogluconate dehydrogenase C-terminal domain-like|MurCD N-terminal domain|NAD(P)-binding Rossmann-fold domains
newclust_10759|PE0000733325	transporter	279010.BL00821	1.3e-286	781.0	COG2140@1|root,COG2140@2|Bacteria,1TPC2@1239|Firmicutes,4HA6V@91061|Bacilli,1ZF6R@1386|Bacillus	91061|Bacilli	G	Oxalate decarboxylase	oxdC	-	4.1.1.2	ko:K01569	ko00630,ko01100,map00630,map01100	-	R00522	RC00321	ko00000,ko00001,ko01000	-	-	-	Cupin_1	newclust_10759.fa	Clavaminate synthase-like|Regulatory protein AraC|RmlC-like cupins
newclust_1504140|PE0001354392	transporter	273526.SMDB11_4616	1.6600000000000002e-247	681.0	COG0795@1|root,COG0795@2|Bacteria,1MUF2@1224|Proteobacteria,1RMN5@1236|Gammaproteobacteria,4024X@613|Serratia	1236|Gammaproteobacteria	S	Lipopolysaccharide ABC transporter permease	lptF	GO:0003674,GO:0003824,GO:0005215,GO:0005319,GO:0005575,GO:0005623,GO:0005886,GO:0006810,GO:0006869,GO:0008150,GO:0010876,GO:0015221,GO:0015399,GO:0015405,GO:0015437,GO:0015920,GO:0016020,GO:0016021,GO:0016462,GO:0016787,GO:0016817,GO:0016818,GO:0016887,GO:0017111,GO:0022804,GO:0022857,GO:0022884,GO:0031224,GO:0032991,GO:0033036,GO:0034040,GO:0042623,GO:0042626,GO:0043190,GO:0043492,GO:0044425,GO:0044459,GO:0044464,GO:0051179,GO:0051234,GO:0055085,GO:0071702,GO:0071944,GO:0098533,GO:0098796,GO:0098797,GO:1901264,GO:1901505,GO:1902494,GO:1902495,GO:1904949,GO:1990351	-	ko:K07091	ko02010,map02010	M00320	-	-	ko00000,ko00001,ko00002,ko02000	1.B.42.1	-	iECED1_1282.ECED1_5114,iUMNK88_1353.UMNK88_5207	YjgP_YjgQ	newclust_1504140.fa	no_valid_hmm
newclust_395977|PE0001358348	biosynthesis	211586.SO_1892	2.21e-164	460.0	COG1788@1|root,COG1788@2|Bacteria,1MVEI@1224|Proteobacteria,1RNXB@1236|Gammaproteobacteria,2Q8R6@267890|Shewanellaceae	1236|Gammaproteobacteria	I	TIGRFAM 3-oxoacid CoA-transferase, A subunit	-	-	2.8.3.5	ko:K01028	ko00072,ko00280,ko00650,map00072,map00280,map00650	-	R00410	RC00014	ko00000,ko00001,ko01000	-	-	-	CoA_trans	newclust_395977.fa	NagB/RpiA/CoA transferase-like
newclust_581024|PE0001443570	regulator	395019.Bmul_1617	1.75e-150	424.0	COG1309@1|root,COG1309@2|Bacteria,1RGQM@1224|Proteobacteria,2VSY1@28216|Betaproteobacteria,1KD9R@119060|Burkholderiaceae	28216|Betaproteobacteria	K	PFAM regulatory protein TetR	amrR	-	-	ko:K18129	ko01501,map01501	M00643	-	-	ko00000,ko00001,ko00002,ko01504,ko03000	-	-	-	TetR_C_2,TetR_N	newclust_581024.fa	"Winged helix" DNA-binding domain|C-terminal domain|Homeodomain-like|Tetracyclin repressor-like
newclust_655521|PE0000185500	biosynthesis	1435356.Y013_08695	0.0	1342.0	COG0365@1|root,COG0365@2|Bacteria,2GM20@201174|Actinobacteria,4FV4A@85025|Nocardiaceae	201174|Actinobacteria	I	Acetyl-coenzyme A synthetase N-terminus	acsA	-	6.2.1.16	ko:K01907	ko00280,ko00650,map00280,map00650	-	R01357	RC00004,RC00014	ko00000,ko00001,ko01000,ko01004	-	-	-	ACAS_N,AMP-binding,AMP-binding_C	newclust_655521.fa	Acetyl-CoA synthetase-like
newclust_78676|PE0001173207	biosynthesis	267608.RSp1430	1.09e-226	624.0	COG0683@1|root,COG0683@2|Bacteria,1MY42@1224|Proteobacteria	1224|Proteobacteria	E	Periplasmic binding protein	-	-	-	ko:K01999	ko02010,ko02024,map02010,map02024	M00237	-	-	ko00000,ko00001,ko00002,ko02000	3.A.1.4	-	-	Peripla_BP_6	newclust_78676.fa	Periplasmic binding protein-like I
newclust_1272793|PE0001412000	regulator	861208.AGROH133_06355	1.4999999999999999e-151	426.0	COG1309@1|root,COG1309@2|Bacteria,1R52P@1224|Proteobacteria,2UDA0@28211|Alphaproteobacteria,4BJFJ@82115|Rhizobiaceae	28211|Alphaproteobacteria	K	Bacterial transcriptional repressor	-	-	-	-	-	-	-	-	-	-	-	-	TetR,TetR_N	newclust_1272793.fa	Homeodomain-like
newclust_220292|PE0000417699	other	319224.Sputcn32_0441	0.0	1189.0	COG1216@1|root,COG4261@1|root,COG1216@2|Bacteria,COG4261@2|Bacteria,1MVXJ@1224|Proteobacteria,1RNKV@1236|Gammaproteobacteria,2QA1C@267890|Shewanellaceae	1236|Gammaproteobacteria	S	PFAM glycosyl transferase family 2	ycdQ	-	-	-	-	-	-	-	-	-	-	-	Glycos_transf_2,Lip_A_acyltrans	newclust_220292.fa	Nucleotide-diphospho-sugar transferases
newclust_2466786|PE0001122055	other	487521.OCU_33080	0.0	979.0	COG4262@1|root,COG4262@2|Bacteria,2GK41@201174|Actinobacteria,234MR@1762|Mycobacteriaceae	201174|Actinobacteria	S	Catalyzes the irreversible transfer of a propylamine group from the amino donor S-adenosylmethioninamine (decarboxy- AdoMet) to putrescine (1,4-diaminobutane) to yield spermidine	speE	GO:0005575,GO:0005618,GO:0005623,GO:0030312,GO:0044464,GO:0071944	2.5.1.16	ko:K00797	ko00270,ko00330,ko00410,ko00480,ko01100,map00270,map00330,map00410,map00480,map01100	M00034,M00133	R01920,R02869,R08359	RC00021,RC00053	ko00000,ko00001,ko00002,ko01000	-	-	-	Spermine_synth	newclust_2466786.fa	NAD(P)-binding Rossmann-fold domains|S-adenosyl-L-methionine-dependent methyltransferases
newclust_311889|PE0000131367	transporter	640513.Entas_1070	1.5e-192	535.0	COG3959@1|root,COG3959@2|Bacteria,1MWRX@1224|Proteobacteria,1RS18@1236|Gammaproteobacteria,3X1FK@547|Enterobacter	1236|Gammaproteobacteria	G	PFAM Transketolase	tktB	-	2.2.1.1	ko:K00615	ko00030,ko00710,ko01051,ko01100,ko01110,ko01120,ko01130,ko01200,ko01230,map00030,map00710,map01051,map01100,map01110,map01120,map01130,map01200,map01230	M00004,M00007,M00165,M00167	R01067,R01641,R01830,R06590	RC00032,RC00226,RC00571,RC01560	ko00000,ko00001,ko00002,ko01000	-	-	-	Transketolase_N	newclust_311889.fa	Thiamin diphosphate-binding fold (THDP-binding)
newclust_2478927|PE0001300346	other	1042876.PPS_3933	1.02e-186	518.0	COG1540@1|root,COG1540@2|Bacteria,1MUYV@1224|Proteobacteria,1RSCZ@1236|Gammaproteobacteria,1YVGU@136845|Pseudomonas putida group	1236|Gammaproteobacteria	S	Belongs to the UPF0271 (lamB) family	ybgL	-	-	ko:K07160	-	-	-	-	ko00000	-	-	-	LamB_YcsF	newclust_2478927.fa	Glycoside hydrolase/deacetylase|Nucleotide cyclase
newclust_2253316|PE0001074156	transporter	469604.HMPREF0946_00351	1.55e-178	498.0	COG3694@1|root,COG3694@2|Bacteria,37AF6@32066|Fusobacteria	32066|Fusobacteria	S	ABC-2 family transporter protein	-	-	-	ko:K01992	-	M00254	-	-	ko00000,ko00002,ko02000	3.A.1	-	-	ABC2_membrane_6	newclust_2253316.fa	no_valid_hmm
newclust_188867|PE0001382213	unclassified	465515.Mlut_14610	1.2099999999999999e-55	179.0	2B3XI@1|root,31WMI@2|Bacteria,2GXJ1@201174|Actinobacteria,1WA9N@1268|Micrococcaceae	201174|Actinobacteria	-	-	-	-	-	-	-	-	-	-	-	-	-	-	-	newclust_188867.fa	no_valid_hmm
newclust_417508|PE0001178698	other	1249634.D781_0876	6.15e-114	326.0	COG0328@1|root,COG0328@2|Bacteria,1RCZ1@1224|Proteobacteria,1S3YC@1236|Gammaproteobacteria,3ZZJJ@613|Serratia	1236|Gammaproteobacteria	L	Endonuclease that specifically degrades the RNA of RNA- DNA hybrids	rnhA	GO:0003674,GO:0003676,GO:0003824,GO:0004518,GO:0004519,GO:0004521,GO:0004523,GO:0004540,GO:0005488,GO:0006139,GO:0006259,GO:0006260,GO:0006261,GO:0006271,GO:0006273,GO:0006401,GO:0006725,GO:0006807,GO:0008150,GO:0008152,GO:0009056,GO:0009057,GO:0009058,GO:0009059,GO:0009987,GO:0016070,GO:0016787,GO:0016788,GO:0016891,GO:0016893,GO:0019439,GO:0022616,GO:0033567,GO:0034641,GO:0034645,GO:0034655,GO:0043137,GO:0043170,GO:0044237,GO:0044238,GO:0044248,GO:0044249,GO:0044260,GO:0044265,GO:0044270,GO:0046483,GO:0046700,GO:0071704,GO:0090304,GO:0090305,GO:0090501,GO:0090502,GO:0097159,GO:0140098,GO:1901360,GO:1901361,GO:1901363,GO:1901575,GO:1901576	3.1.26.4	ko:K03469	ko03030,map03030	-	-	-	ko00000,ko00001,ko01000,ko03032	-	-	-	RNase_H	newclust_417508.fa	L30e-like|Ribonuclease H-like
newclust_1506737|PE0000556445	transporter	1151116.Q7S_10100	5.24e-181	503.0	COG1121@1|root,COG1121@2|Bacteria,1MUDW@1224|Proteobacteria,1RPJT@1236|Gammaproteobacteria,3FG8Z@34037|Rahnella	1236|Gammaproteobacteria	P	Part of the ABC transporter complex ZnuABC involved in zinc import. Responsible for energy coupling to the transport system	znuC	GO:0000041,GO:0000166,GO:0003674,GO:0003824,GO:0005215,GO:0005385,GO:0005488,GO:0005524,GO:0006810,GO:0006811,GO:0006812,GO:0006829,GO:0008144,GO:0008150,GO:0008324,GO:0015075,GO:0015318,GO:0015399,GO:0015405,GO:0016462,GO:0016787,GO:0016817,GO:0016818,GO:0016887,GO:0017076,GO:0017111,GO:0022804,GO:0022857,GO:0022890,GO:0030001,GO:0030554,GO:0032553,GO:0032555,GO:0032559,GO:0034220,GO:0035639,GO:0036094,GO:0042623,GO:0042626,GO:0043167,GO:0043168,GO:0043492,GO:0046873,GO:0046915,GO:0051179,GO:0051234,GO:0055085,GO:0070838,GO:0071577,GO:0072509,GO:0072511,GO:0097159,GO:0097367,GO:0098655,GO:0098660,GO:0098662,GO:1901265,GO:1901363	-	ko:K09817	ko02010,map02010	M00242	-	-	ko00000,ko00001,ko00002,ko01000,ko02000	3.A.1.15.3,3.A.1.15.5	-	iSFV_1184.SFV_1859,iSF_1195.SF1867,iSFxv_1172.SFxv_2092,iS_1188.S1934	ABC_tran	newclust_1506737.fa	P-loop containing nucleoside triphosphate hydrolases|PEP carboxykinase-like
newclust_1275528|PE0000354463	transporter	1076550.LH22_19805	1.13e-177	496.0	COG1120@1|root,COG1120@2|Bacteria,1MUNG@1224|Proteobacteria,1RRII@1236|Gammaproteobacteria,3W06B@53335|Pantoea	1236|Gammaproteobacteria	HP	ATPases associated with a variety of cellular activities	fepC	GO:0000041,GO:0000166,GO:0003674,GO:0005215,GO:0005488,GO:0005524,GO:0005575,GO:0005623,GO:0005886,GO:0006810,GO:0006811,GO:0006812,GO:0006820,GO:0006826,GO:0008144,GO:0008150,GO:0015343,GO:0015620,GO:0015682,GO:0015685,GO:0015688,GO:0015711,GO:0015850,GO:0015891,GO:0016020,GO:0017076,GO:0022857,GO:0030001,GO:0030554,GO:0032553,GO:0032555,GO:0032559,GO:0035639,GO:0036094,GO:0042930,GO:0043167,GO:0043168,GO:0044464,GO:0044718,GO:0051179,GO:0051181,GO:0051184,GO:0051234,GO:0055085,GO:0071702,GO:0071944,GO:0072512,GO:0097159,GO:0097367,GO:1901265,GO:1901363,GO:1901678	3.6.3.34	ko:K02013	ko02010,map02010	M00240	-	-	ko00000,ko00001,ko00002,ko01000,ko02000	3.A.1.14	-	iAF1260.b0588,iB21_1397.B21_00544,iBWG_1329.BWG_0461,iE2348C_1286.E2348C_0490,iEC55989_1330.EC55989_0580,iECABU_c1320.ECABU_c06380,iECBD_1354.ECBD_3067,iECB_1328.ECB_00555,iECDH10B_1368.ECDH10B_0548,iECDH1ME8569_1439.ECDH1ME8569_0558,iECDH1ME8569_1439.EcDH1_3038,iECD_1391.ECD_00555,iECED1_1282.ECED1_0585,iECIAI1_1343.ECIAI1_0572,iECNA114_1301.ECNA114_0531,iECO103_1326.ECO103_0596,iECOK1_1307.ECOK1_0599,iECP_1309.ECP_0620,iECS88_1305.ECS88_0627,iECSE_1348.ECSE_0655,iECSF_1327.ECSF_0529,iECUMN_1333.ECUMN_0682,iECW_1372.ECW_m0643,iEKO11_1354.EKO11_3277,iETEC_1333.ETEC_0618,iEcDH1_1363.EcDH1_3038,iEcE24377_1341.EcE24377A_0607,iEcHS_1320.EcHS_A0639,iEcolC_1368.EcolC_3056,iJO1366.b0588,iLF82_1304.LF82_0642,iNRG857_1313.NRG857_02665,iSDY_1059.SDY_0519,iSFV_1184.SFV_0536,iUMN146_1321.UM146_14565,iUMNK88_1353.UMNK88_620,iUTI89_1310.UTI89_C0590,iWFL_1372.ECW_m0643,iY75_1357.Y75_RS03065,ic_1306.c0675	ABC_tran	newclust_1275528.fa	P-loop containing nucleoside triphosphate hydrolases|PEP carboxykinase-like
newclust_11308|PE0001114708	biosynthesis	272560.BPSS1810	1.1e-229	632.0	COG0115@1|root,COG0115@2|Bacteria,1MVB0@1224|Proteobacteria,2VHR7@28216|Betaproteobacteria,1JZZF@119060|Burkholderiaceae	28216|Betaproteobacteria	E	Belongs to the class-IV pyridoxal-phosphate-dependent aminotransferase family	ilvE	-	2.6.1.42	ko:K00826	ko00270,ko00280,ko00290,ko00770,ko01100,ko01110,ko01130,ko01210,ko01230,map00270,map00280,map00290,map00770,map01100,map01110,map01130,map01210,map01230	M00019,M00036,M00119,M00570	R01090,R01214,R02199,R10991	RC00006,RC00036	ko00000,ko00001,ko00002,ko01000,ko01007	-	-	-	Aminotran_4	newclust_11308.fa	D-aminoacid aminotransferase-like PLP-dependent enzymes
newclust_1996086|PE0001334532	transporter	871585.BDGL_000756	2.71e-313	855.0	COG0477@1|root,COG2814@2|Bacteria,1MVQQ@1224|Proteobacteria,1RNR4@1236|Gammaproteobacteria,3NM0W@468|Moraxellaceae	1236|Gammaproteobacteria	EGP	Major Facilitator	benK	-	-	ko:K05548	-	-	-	-	ko00000,ko02000	2.A.1.15	-	-	MFS_1,MFS_4,Sugar_tr	newclust_1996086.fa	MFS general substrate transporter
newclust_1267078|PE0000423501	other	287.DR97_5917	2.93e-135	383.0	COG1670@1|root,COG1670@2|Bacteria,1MVG4@1224|Proteobacteria,1RQPX@1236|Gammaproteobacteria	1236|Gammaproteobacteria	J	COG1670 Acetyltransferases, including N-acetylases of ribosomal proteins	rimJ	-	2.3.1.128	ko:K03790	-	-	-	-	ko00000,ko01000,ko03009	-	-	-	Acetyltransf_3	newclust_1267078.fa	Acyl-CoA N-acyltransferases (Nat)
newclust_867406|PE0001007623	other	710421.Mycch_3357	7.91e-114	328.0	COG0319@1|root,COG0319@2|Bacteria,2GMUF@201174|Actinobacteria,233SU@1762|Mycobacteriaceae	201174|Actinobacteria	J	Single strand-specific metallo-endoribonuclease involved in late-stage 70S ribosome quality control and in maturation of the 3' terminus of the 16S rRNA	ybeY	-	-	ko:K07042	-	-	-	-	ko00000,ko03009	-	-	-	UPF0054	newclust_867406.fa	Metalloproteases ("zincins")|catalytic domain
newclust_1328343|PE0000726122	transporter	487521.OCU_50290	0.0	992.0	COG4638@1|root,COG4638@2|Bacteria,2GMB2@201174|Actinobacteria,234DK@1762|Mycobacteriaceae	201174|Actinobacteria	P	Rieske 2Fe-2S	-	-	-	-	-	-	-	-	-	-	-	-	Rieske,Ring_hydroxyl_A	newclust_1328343.fa	Bet v1-like|ISP domain
newclust_374156|PE0000160094	other	216596.RL3631	1.49e-233	645.0	COG0463@1|root,COG0463@2|Bacteria,1N8QE@1224|Proteobacteria,2TW80@28211|Alphaproteobacteria	28211|Alphaproteobacteria	M	Glycosyltransferase like family 2	-	-	-	-	-	-	-	-	-	-	-	-	Glycos_transf_2	newclust_374156.fa	Nucleotide-diphospho-sugar transferases
newclust_407417|PE0000363106	biosynthesis	297246.lpp2135	4.87e-264	721.0	COG2175@1|root,COG2175@2|Bacteria,1MWQ6@1224|Proteobacteria,1RP8I@1236|Gammaproteobacteria,1JDTR@118969|Legionellales	118969|Legionellales	Q	Taurine catabolism dioxygenase TauD, TfdA family	-	-	-	-	-	-	-	-	-	-	-	-	TauD	newclust_407417.fa	Clavaminate synthase-like
newclust_1986612|PE0001158785	biosynthesis	78398.KS43_05355	8.33e-278	758.0	COG3000@1|root,COG3000@2|Bacteria,1NR7X@1224|Proteobacteria,1RQDX@1236|Gammaproteobacteria,1MQ1Y@122277|Pectobacterium	1236|Gammaproteobacteria	I	Fatty acid hydroxylase	-	-	-	-	-	-	-	-	-	-	-	-	FA_hydroxylase	newclust_1986612.fa	MFS general substrate transporter
newclust_22950|PE0001120289	biosynthesis	203120.LEUM_2031	4.65e-255	699.0	COG0473@1|root,COG0473@2|Bacteria,1TPEM@1239|Firmicutes,4HATP@91061|Bacilli,4AXFM@81850|Leuconostocaceae	91061|Bacilli	C	Catalyzes the oxidation of 3-carboxy-2-hydroxy-4- methylpentanoate (3-isopropylmalate) to 3-carboxy-4-methyl-2- oxopentanoate. The product decarboxylates to 4-methyl-2 oxopentanoate	leuB	GO:0003674,GO:0003824,GO:0003862,GO:0005575,GO:0005622,GO:0005623,GO:0005737,GO:0005829,GO:0006082,GO:0006520,GO:0006551,GO:0006807,GO:0008150,GO:0008152,GO:0008652,GO:0009058,GO:0009081,GO:0009082,GO:0009098,GO:0009987,GO:0016053,GO:0016491,GO:0016614,GO:0016616,GO:0019752,GO:0043436,GO:0044237,GO:0044238,GO:0044249,GO:0044281,GO:0044283,GO:0044424,GO:0044444,GO:0044464,GO:0046394,GO:0055114,GO:0071704,GO:1901564,GO:1901566,GO:1901576,GO:1901605,GO:1901607	1.1.1.85	ko:K00052	ko00290,ko00660,ko01100,ko01110,ko01210,ko01230,map00290,map00660,map01100,map01110,map01210,map01230	M00432,M00535	R00994,R04426,R10052	RC00084,RC00417,RC03036	br01601,ko00000,ko00001,ko00002,ko01000	-	-	iYO844.BSU28270	Iso_dh	newclust_22950.fa	Isocitrate/Isopropylmalate dehydrogenase-like
newclust_1041739|PE0000244876	biosynthesis	1114970.PSF113_1742	0.0	1142.0	COG4770@1|root,COG4770@2|Bacteria,1P6RE@1224|Proteobacteria,1RM95@1236|Gammaproteobacteria,1YRPC@136843|Pseudomonas fluorescens group	1236|Gammaproteobacteria	I	carboxylase	mccA	-	6.4.1.4,6.4.1.5	ko:K01968,ko:K13777	ko00280,ko00281,ko01100,map00280,map00281,map01100	M00036	R03494,R04138	RC00367,RC00942	ko00000,ko00001,ko00002,ko01000	-	-	-	Biotin_carb_C,Biotin_carb_N,Biotin_lipoyl,CPSase_L_D2	newclust_1041739.fa	Glutathione synthetase ATP-binding domain-like|HlyD-like secretion proteins|PreATP-grasp domain|Ribulose-phoshate binding barrel|Rudiment single hybrid motif|Single hybrid motif
newclust_1278681|PE0000781462	biosynthesis	590409.Dd586_2822	4.47e-255	699.0	COG1902@1|root,COG1902@2|Bacteria,1MVIX@1224|Proteobacteria,1RMFI@1236|Gammaproteobacteria,2JC1R@204037|Dickeya	1236|Gammaproteobacteria	C	PFAM NADH flavin oxidoreductase NADH oxidase	xenB	-	-	ko:K10680	ko00633,ko01120,map00633,map01120	-	R08014,R08017,R08042	RC00250	ko00000,ko00001,ko01000	-	-	-	Oxidored_FMN	newclust_1278681.fa	(Trans)glycosidases|Aldolase|Enolase C-terminal domain-like|FMN-linked oxidoreductases|Inosine monophosphate dehydrogenase (IMPDH)|Ribulose-phoshate binding barrel|Thiamin phosphate synthase|Xylose isomerase-like
newclust_32040|PE0001026002	unclassified	326423.RBAM_018320	3.08e-134	380.0	COG0586@1|root,COG0586@2|Bacteria,1V2XQ@1239|Firmicutes,4IPZ1@91061|Bacilli,1ZRG3@1386|Bacillus	91061|Bacilli	S	SNARE associated Golgi protein	yngC	-	-	-	-	-	-	-	-	-	-	-	SNARE_assoc	newclust_32040.fa	no_valid_hmm
newclust_301854|PE0001229565	transporter	223926.28810075	4.19e-239	657.0	COG1879@1|root,COG1879@2|Bacteria,1MVDG@1224|Proteobacteria,1RMBR@1236|Gammaproteobacteria,1XTNH@135623|Vibrionales	135623|Vibrionales	G	Periplasmic binding protein domain	-	-	-	ko:K10537	ko02010,map02010	M00213	-	-	ko00000,ko00001,ko00002,ko02000	3.A.1.2.2	-	-	Peripla_BP_1	newclust_301854.fa	Periplasmic binding protein-like I
newclust_31945|PE0000685419	transporter	326423.RBAM_009960	6.68e-143	403.0	COG0702@1|root,COG0702@2|Bacteria,1TS7J@1239|Firmicutes,4HFT3@91061|Bacilli,1ZGA3@1386|Bacillus	91061|Bacilli	GM	NAD(P)H-binding	yheG	-	-	-	-	-	-	-	-	-	-	-	NAD_binding_10	newclust_31945.fa	NAD(P)-binding Rossmann-fold domains
newclust_15426|PE0001153679	transporter	1280.SAXN108_0163	1.26e-215	605.0	COG0477@1|root,COG2814@2|Bacteria,1TPVC@1239|Firmicutes,4HB6R@91061|Bacilli,4GXKG@90964|Staphylococcaceae	91061|Bacilli	EGP	Major Facilitator Superfamily	lmrP	-	-	ko:K08152	-	-	-	-	ko00000,ko02000	2.A.1.2	-	-	MFS_1	newclust_15426.fa	MFS general substrate transporter
newclust_188122|PE0001209525	other	1028307.EAE_01170	4.24e-178	497.0	COG1708@1|root,COG1708@2|Bacteria,1R03C@1224|Proteobacteria,1RVA0@1236|Gammaproteobacteria,3X316@547|Enterobacter	1236|Gammaproteobacteria	S	nucleotidyltransferase activity	-	-	-	-	-	-	-	-	-	-	-	-	Adenyl_transf,NTP_transf_2	newclust_188122.fa	Nucleotidyltransferase
newclust_63412|PE0001347820	unclassified	223283.PSPTO_0522	8.72e-279	764.0	COG3550@1|root,COG3550@2|Bacteria,1N458@1224|Proteobacteria,1RNYG@1236|Gammaproteobacteria	1236|Gammaproteobacteria	S	protein related to capsule biosynthesis enzymes	hipA	-	2.7.11.1	ko:K07154	-	-	-	-	ko00000,ko01000,ko01001,ko02048	-	-	-	Couple_hipA,HipA_C	newclust_63412.fa	no_valid_hmm
newclust_1268144|PE0000520940	regulator	1396.DJ87_2853	0.0	927.0	COG1167@1|root,COG1167@2|Bacteria,1TPS5@1239|Firmicutes,4HB1C@91061|Bacilli,1ZASA@1386|Bacillus	91061|Bacilli	K	COG1167 Transcriptional regulators containing a DNA-binding HTH domain and an aminotransferase domain (MocR family) and their eukaryotic orthologs	yisV	-	-	ko:K18907	-	M00700,M00702	-	-	ko00000,ko00002,ko01504,ko03000	-	-	-	Aminotran_1_2,GntR	newclust_1268144.fa	"Winged helix" DNA-binding domain|PLP-dependent transferases
newclust_917473|PE0001344117	biosynthesis	272563.CD630_13980	2.35e-290	791.0	COG1473@1|root,COG1473@2|Bacteria,1TPD7@1239|Firmicutes,248AH@186801|Clostridia,25T23@186804|Peptostreptococcaceae	186801|Clostridia	E	Peptidase dimerisation domain	cpsA	-	-	ko:K01436	-	-	-	-	ko00000,ko01000,ko01002	-	-	-	M20_dimer,Peptidase_M20	newclust_917473.fa	Bacterial exopeptidase dimerisation domain|Zn-dependent exopeptidases
newclust_1228|PE0001419328	unclassified	747.DR93_1506	3.0200000000000004e-160	449.0	2AUBK@1|root,31JZD@2|Bacteria,1QHSS@1224|Proteobacteria,1TFHM@1236|Gammaproteobacteria,1Y915@135625|Pasteurellales	135625|Pasteurellales	-	-	-	-	-	-	-	-	-	-	-	-	-	-	-	newclust_1228.fa	no_valid_hmm
newclust_20964|PE0001039825	other	101510.RHA1_ro07197	3e-291	795.0	COG0719@1|root,COG0719@2|Bacteria,2GJNV@201174|Actinobacteria,4FU89@85025|Nocardiaceae	201174|Actinobacteria	O	Uncharacterized protein family (UPF0051)	sufD	GO:0008150,GO:0009605,GO:0009607,GO:0040007,GO:0043207,GO:0044403,GO:0044419,GO:0050896,GO:0051701,GO:0051704,GO:0051707,GO:0052173,GO:0052200,GO:0052564,GO:0052572,GO:0075136	-	ko:K09015	-	-	-	-	ko00000	-	-	-	UPF0051	newclust_20964.fa	Stabilizer of iron transporter SufD
newclust_863671|PE0000961058	transporter	521000.PROVRETT_06334	0.0	1332.0	COG2274@1|root,COG2274@2|Bacteria,1R2T0@1224|Proteobacteria,1SBE1@1236|Gammaproteobacteria,3Z8J0@586|Providencia	1236|Gammaproteobacteria	V	COG2274 ABC-type bacteriocin lantibiotic exporters, contain an N-terminal double-glycine peptidase domain	apxIB_3	-	-	ko:K11004,ko:K12530,ko:K12531	ko02010,ko02020,ko03070,ko05133,map02010,map02020,map03070,map05133	M00325,M00326,M00575	-	-	ko00000,ko00001,ko00002,ko02000,ko02044	3.A.1.109,3.A.1.109.1,3.A.1.109.2	-	-	ABC_membrane,ABC_tran,Peptidase_C39	newclust_863671.fa	ABC transporter transmembrane region|P-loop containing nucleoside triphosphate hydrolases|PEP carboxykinase-like
newclust_5334|PE0000253308	unclassified	267608.RSc0445	2.0600000000000002e-169	473.0	COG3271@1|root,COG3271@2|Bacteria,1RHAJ@1224|Proteobacteria,2VS5W@28216|Betaproteobacteria,1K6FP@119060|Burkholderiaceae	28216|Betaproteobacteria	S	Peptidase C39	-	-	-	ko:K06992	-	-	-	-	ko00000	-	-	-	Peptidase_C39	newclust_5334.fa	no_valid_hmm
newclust_486846|PE0001019010	regulator	243365.CV_4088	3.78e-229	630.0	COG0583@1|root,COG0583@2|Bacteria,1MX2F@1224|Proteobacteria,2VH61@28216|Betaproteobacteria,2KSFC@206351|Neisseriales	206351|Neisseriales	K	LysR substrate binding domain	-	-	-	-	-	-	-	-	-	-	-	-	HTH_1,LysR_substrate	newclust_486846.fa	"Winged helix" DNA-binding domain|Periplasmic binding protein-like II
newclust_2253945|PE0001353105	biosynthesis	349520.PPE_00064	4.929999999999999e-216	597.0	COG0031@1|root,COG0031@2|Bacteria,1TP30@1239|Firmicutes,4HAMU@91061|Bacilli,26QMU@186822|Paenibacillaceae	91061|Bacilli	E	Belongs to the cysteine synthase cystathionine beta- synthase family	cysK	GO:0000096,GO:0000097,GO:0000098,GO:0003674,GO:0003824,GO:0004122,GO:0004124,GO:0005488,GO:0005515,GO:0005575,GO:0005622,GO:0005623,GO:0005737,GO:0006082,GO:0006520,GO:0006534,GO:0006535,GO:0006555,GO:0006563,GO:0006790,GO:0006807,GO:0008134,GO:0008144,GO:0008150,GO:0008152,GO:0008284,GO:0008652,GO:0009056,GO:0009058,GO:0009063,GO:0009066,GO:0009068,GO:0009069,GO:0009070,GO:0009087,GO:0009987,GO:0016043,GO:0016053,GO:0016054,GO:0016740,GO:0016765,GO:0016829,GO:0016835,GO:0016836,GO:0016846,GO:0019344,GO:0019752,GO:0019842,GO:0022607,GO:0030170,GO:0032991,GO:0032993,GO:0036094,GO:0042127,GO:0042802,GO:0042803,GO:0043167,GO:0043168,GO:0043388,GO:0043436,GO:0043933,GO:0044085,GO:0044093,GO:0044237,GO:0044238,GO:0044248,GO:0044249,GO:0044272,GO:0044273,GO:0044281,GO:0044282,GO:0044283,GO:0044424,GO:0044464,GO:0046394,GO:0046395,GO:0046983,GO:0048037,GO:0048518,GO:0048522,GO:0050662,GO:0050789,GO:0050794,GO:0051098,GO:0051099,GO:0051101,GO:0051259,GO:0051260,GO:0051262,GO:0051289,GO:0051291,GO:0065003,GO:0065007,GO:0065009,GO:0070279,GO:0071704,GO:0071840,GO:0080146,GO:0097159,GO:1901363,GO:1901564,GO:1901565,GO:1901566,GO:1901575,GO:1901576,GO:1901605,GO:1901606,GO:1901607,GO:1904796,GO:1904798,GO:2000677,GO:2000679	2.5.1.47	ko:K01738	ko00270,ko00920,ko01100,ko01110,ko01120,ko01130,ko01200,ko01230,map00270,map00920,map01100,map01110,map01120,map01130,map01200,map01230	M00021	R00897,R03601,R04859	RC00020,RC02814,RC02821	ko00000,ko00001,ko00002,ko01000	-	-	-	PALP	newclust_2253945.fa	NAD(P)-binding Rossmann-fold domains|PLP-dependent transferases|PRTase-like|Tryptophan synthase beta subunit-like PLP-dependent enzymes
newclust_12832|PE0001188338	unclassified	205918.Psyr_4302	7.180000000000001e-145	410.0	COG3416@1|root,COG3416@2|Bacteria,1N4J0@1224|Proteobacteria,1TEA2@1236|Gammaproteobacteria,1Z6HH@136849|Pseudomonas syringae group	1236|Gammaproteobacteria	S	Uncharacterized protein conserved in bacteria (DUF2076)	-	-	-	ko:K09945	-	-	-	-	ko00000	-	-	-	DUF2076	newclust_12832.fa	no_valid_hmm
newclust_25065|PE0001414436	biosynthesis	1197706.AKKK01000001_gene1838	0.0	932.0	COG0076@1|root,COG0076@2|Bacteria,2GK3J@201174|Actinobacteria,1W7PT@1268|Micrococcaceae	201174|Actinobacteria	E	Pyridoxal-dependent decarboxylase	sidD	-	4.1.1.86	ko:K13745	ko00260,ko01120,map00260,map01120	-	R07650	RC00299	ko00000,ko00001,ko01000	-	-	-	Pyridoxal_deC	newclust_25065.fa	PLP-dependent transferases
newclust_1468|PE0000229837	biosynthesis	266835.14025656	7.52e-283	773.0	COG0436@1|root,COG0436@2|Bacteria,1R5FE@1224|Proteobacteria,2TTMI@28211|Alphaproteobacteria,43QZM@69277|Phyllobacteriaceae	28211|Alphaproteobacteria	E	DegT/DnrJ/EryC1/StrS aminotransferase family	-	-	2.6.1.1	ko:K00812	ko00220,ko00250,ko00270,ko00330,ko00350,ko00360,ko00400,ko00401,ko00950,ko00960,ko01100,ko01110,ko01130,ko01210,ko01230,map00220,map00250,map00270,map00330,map00350,map00360,map00400,map00401,map00950,map00960,map01100,map01110,map01130,map01210,map01230	-	R00355,R00694,R00734,R00896,R02433,R02619,R05052	RC00006	ko00000,ko00001,ko01000,ko01007	-	-	-	Aminotran_1_2	newclust_1468.fa	PLP-dependent transferases
newclust_7773|PE0000439865	biosynthesis	220341.16501849	4.8e-172	481.0	COG1028@1|root,COG1028@2|Bacteria,1MUD2@1224|Proteobacteria,1RN5N@1236|Gammaproteobacteria,3ZJ9K@590|Salmonella	1236|Gammaproteobacteria	IQ	KR domain	entA	GO:0003674,GO:0003824,GO:0005488,GO:0005515,GO:0005575,GO:0005622,GO:0005623,GO:0005737,GO:0005829,GO:0006518,GO:0006725,GO:0006807,GO:0008150,GO:0008152,GO:0008667,GO:0009058,GO:0009237,GO:0009238,GO:0009239,GO:0009712,GO:0009713,GO:0009987,GO:0016043,GO:0016491,GO:0016627,GO:0016628,GO:0018130,GO:0018958,GO:0019184,GO:0019290,GO:0019438,GO:0019540,GO:0019748,GO:0022607,GO:0034641,GO:0042802,GO:0043043,GO:0043603,GO:0043604,GO:0043933,GO:0044085,GO:0044237,GO:0044249,GO:0044271,GO:0044424,GO:0044444,GO:0044464,GO:0044550,GO:0046189,GO:0046483,GO:0051186,GO:0051188,GO:0051259,GO:0051260,GO:0051262,GO:0051289,GO:0055114,GO:0065003,GO:0071704,GO:0071840,GO:1901360,GO:1901362,GO:1901564,GO:1901566,GO:1901576,GO:1901615,GO:1901617	1.3.1.28	ko:K00216	ko01053,ko01110,ko01130,map01053,map01110,map01130	-	R01505	RC00534	ko00000,ko00001,ko01000	-	-	iECNA114_1301.ECNA114_0539,iECSF_1327.ECSF_0537,iSF_1195.SF0510,iSFxv_1172.SFxv_0563,iS_1188.S0516	adh_short_C2	newclust_7773.fa	MurCD N-terminal domain|NAD(P)-binding Rossmann-fold domains|S-adenosyl-L-methionine-dependent methyltransferases
newclust_574780|PE0001178639	transporter	176299.Atu3577	4.3200000000000003e-281	770.0	COG1846@1|root,COG1940@1|root,COG1846@2|Bacteria,COG1940@2|Bacteria,1NFM0@1224|Proteobacteria,2U1BM@28211|Alphaproteobacteria,4B84F@82115|Rhizobiaceae	28211|Alphaproteobacteria	GK	Transcriptional regulator	-	-	-	-	-	-	-	-	-	-	-	-	HTH_24,MarR,MarR_2,ROK	newclust_574780.fa	"Winged helix" DNA-binding domain|Actin-like ATPase domain
newclust_204019|PE0001356234	transporter	1332071.L581_1718	4.05e-259	711.0	COG0477@1|root,COG2814@2|Bacteria,1MVUF@1224|Proteobacteria,1RP39@1236|Gammaproteobacteria,400YK@613|Serratia	1236|Gammaproteobacteria	U	MFS-type transporter	ycaD	GO:0005575,GO:0005623,GO:0005886,GO:0016020,GO:0044464,GO:0071944	-	ko:K08219	-	-	-	-	ko00000,ko02000	2.A.1.26	-	-	MFS_1,Sugar_tr	newclust_204019.fa	MFS general substrate transporter
newclust_2483536|PE0001286021	biosynthesis	629265.PMA4326_00460	6.350000000000002e-222	620.0	COG0412@1|root,COG0412@2|Bacteria,1PKGT@1224|Proteobacteria,1SCBP@1236|Gammaproteobacteria	1236|Gammaproteobacteria	Q	Alpha/beta hydrolase family	-	-	-	-	-	-	-	-	-	-	-	-	Peptidase_S15	newclust_2483536.fa	alpha/beta-Hydrolases
newclust_1268213|PE0001315332	biosynthesis	272560.BPSL1681	0.0	938.0	COG0044@1|root,COG0044@2|Bacteria,1MW10@1224|Proteobacteria,2VJZV@28216|Betaproteobacteria,1JZP7@119060|Burkholderiaceae	28216|Betaproteobacteria	F	Catalyzes the hydrolytic cleavage of imides that range from linear to heterocyclic and that include hydantoins, dihydropyrimidines, and phthalimides	allB	-	3.5.2.3,3.5.2.5	ko:K01465,ko:K01466	ko00230,ko00240,ko01100,ko01120,map00230,map00240,map01100,map01120	M00051,M00546	R01993,R02425	RC00632,RC00680	ko00000,ko00001,ko00002,ko01000	-	-	-	Amidohydro_1	newclust_1268213.fa	Composite domain of metallo-dependent hydrolases|Metallo-dependent hydrolases
newclust_1042536|PE0001224064	biosynthesis	871585.BDGL_003055	0.0	1044.0	COG0518@1|root,COG0519@1|root,COG0518@2|Bacteria,COG0519@2|Bacteria,1MU2A@1224|Proteobacteria,1RP81@1236|Gammaproteobacteria,3NJGP@468|Moraxellaceae	1236|Gammaproteobacteria	F	Catalyzes the synthesis of GMP from XMP	guaA	GO:0003674,GO:0003824,GO:0003921,GO:0003922,GO:0005488,GO:0005515,GO:0005575,GO:0005622,GO:0005623,GO:0005737,GO:0005829,GO:0006139,GO:0006163,GO:0006164,GO:0006177,GO:0006725,GO:0006753,GO:0006793,GO:0006796,GO:0006807,GO:0008150,GO:0008152,GO:0009058,GO:0009116,GO:0009117,GO:0009119,GO:0009123,GO:0009124,GO:0009126,GO:0009127,GO:0009150,GO:0009152,GO:0009156,GO:0009161,GO:0009163,GO:0009165,GO:0009167,GO:0009168,GO:0009259,GO:0009260,GO:0009987,GO:0016874,GO:0016879,GO:0016884,GO:0018130,GO:0019438,GO:0019637,GO:0019693,GO:0034404,GO:0034641,GO:0034654,GO:0042278,GO:0042451,GO:0042455,GO:0042802,GO:0044237,GO:0044238,GO:0044249,GO:0044271,GO:0044281,GO:0044283,GO:0044424,GO:0044444,GO:0044464,GO:0046037,GO:0046128,GO:0046129,GO:0046390,GO:0046483,GO:0055086,GO:0071704,GO:0072521,GO:0072522,GO:0090407,GO:1901068,GO:1901070,GO:1901135,GO:1901137,GO:1901293,GO:1901360,GO:1901362,GO:1901564,GO:1901566,GO:1901576,GO:1901657,GO:1901659	6.3.5.2	ko:K01951	ko00230,ko00983,ko01100,map00230,map00983,map01100	M00050	R01230,R01231,R08244	RC00010,RC00204	ko00000,ko00001,ko00002,ko01000,ko01002	-	-	iJN746.PP_1032,iSF_1195.SF2553,iSFxv_1172.SFxv_2808,iS_1188.S2725,iYL1228.KPN_02833	GATase,GMP_synt_C,NAD_synthase	newclust_1042536.fa	Adenine nucleotide alpha hydrolases-like|Class I glutamine amidotransferase-like|GMP synthetase C-terminal dimerisation domain
newclust_711768|PE0001386905	transporter	457425.XNR_3442	0.0	954.0	COG0477@1|root,COG0477@2|Bacteria,2GIUM@201174|Actinobacteria	201174|Actinobacteria	EGP	Major facilitator superfamily	-	-	-	-	-	-	-	-	-	-	-	-	MFS_1	newclust_711768.fa	MFS general substrate transporter
newclust_2254047|PE0001221978	biosynthesis	349520.PPE_01839	5.49e-119	340.0	COG0669@1|root,COG0669@2|Bacteria,1V3MR@1239|Firmicutes,4HH47@91061|Bacilli,26TVK@186822|Paenibacillaceae	91061|Bacilli	H	Reversibly transfers an adenylyl group from ATP to 4'- phosphopantetheine, yielding dephospho-CoA (dPCoA) and pyrophosphate	coaD	-	2.7.7.3	ko:K00954	ko00770,ko01100,map00770,map01100	M00120	R03035	RC00002	ko00000,ko00001,ko00002,ko01000	-	-	-	CTP_transf_like	newclust_2254047.fa	Nucleotidylyl transferase
newclust_93416|PE0001223154	transporter	617140.AJZE01000076_gene1288	0.0	1158.0	COG0609@1|root,COG0609@2|Bacteria,1MVA3@1224|Proteobacteria,1RN0J@1236|Gammaproteobacteria,1XT0D@135623|Vibrionales	135623|Vibrionales	P	Belongs to the binding-protein-dependent transport system permease family. FecCD subfamily	-	-	-	ko:K02015	ko02010,map02010	M00240	-	-	ko00000,ko00001,ko00002,ko02000	3.A.1.14	-	-	FecCD	newclust_93416.fa	ABC transporter involved in vitamin B12 uptake|BtuC
newclust_28939|PE0001313941	regulator	243277.VC_0787	7.2e-215	593.0	COG0583@1|root,COG0583@2|Bacteria,1MWY0@1224|Proteobacteria,1S242@1236|Gammaproteobacteria,1Y2TP@135623|Vibrionales	135623|Vibrionales	K	Bacterial regulatory helix-turn-helix protein, lysR family	-	-	-	-	-	-	-	-	-	-	-	-	HTH_1,LysR_substrate	newclust_28939.fa	"Winged helix" DNA-binding domain|Periplasmic binding protein-like II
newclust_10974|PE0000456269	transporter	272560.BPSS0131	7.569999999999999e-244	669.0	COG0451@1|root,COG0451@2|Bacteria,1RGHF@1224|Proteobacteria	1224|Proteobacteria	GM	COG0451 Nucleoside-diphosphate-sugar epimerases	-	-	-	-	-	-	-	-	-	-	-	-	Epimerase	newclust_10974.fa	NAD(P)-binding Rossmann-fold domains
newclust_603745|PE0001341151	other	224308.BSU03350	2.1e-140	396.0	COG1376@1|root,COG1376@2|Bacteria,1V4KP@1239|Firmicutes,4HIBF@91061|Bacilli	91061|Bacilli	M	ErfK YbiS YcfS YnhG	-	-	-	-	-	-	-	-	-	-	-	-	YkuD	newclust_603745.fa	D-transpeptidase catalytic domain-like|L
newclust_1048353|PE0000839802	biosynthesis	158822.LH89_21590	6.680000000000001e-302	823.0	COG0156@1|root,COG0156@2|Bacteria,1MVVH@1224|Proteobacteria,1RMYT@1236|Gammaproteobacteria	1236|Gammaproteobacteria	E	Beta-eliminating lyase	-	-	2.3.1.29	ko:K00639	ko00260,map00260	-	R00371	RC00004,RC00394	ko00000,ko00001,ko01000,ko01007	-	-	-	Aminotran_1_2	newclust_1048353.fa	PLP-dependent transferases
newclust_1125486|PE0001407959	unclassified	1415630.U771_23472	5.21e-128	365.0	COG3148@1|root,COG3148@2|Bacteria,1MZCN@1224|Proteobacteria,1S977@1236|Gammaproteobacteria	1236|Gammaproteobacteria	S	PFAM DTW domain containing protein	-	-	-	ko:K05812	-	-	-	-	ko00000	-	-	-	DTW	newclust_1125486.fa	no_valid_hmm
newclust_2246235|PE0001129547	biosynthesis	1907.SGLAU_28240	3.1200000000000003e-251	689.0	COG0371@1|root,COG0371@2|Bacteria,2GKWA@201174|Actinobacteria	201174|Actinobacteria	C	Dehydrogenase	gldA	-	1.1.1.261	ko:K00096	ko00564,map00564	-	R05679,R05680	RC00029	ko00000,ko00001,ko01000	-	-	-	Fe-ADH_2	newclust_2246235.fa	Dehydroquinate synthase-like
newclust_2466856|PE0000139360	other	487521.OCU_43530	1.01e-275	755.0	COG0446@1|root,COG0446@2|Bacteria,2GJKT@201174|Actinobacteria,2339N@1762|Mycobacteriaceae	201174|Actinobacteria	S	Pyridine nucleotide-disulphide oxidoreductase	-	GO:0003674,GO:0003824,GO:0005575,GO:0005622,GO:0005623,GO:0005634,GO:0005737,GO:0005739,GO:0005740,GO:0005743,GO:0005758,GO:0005829,GO:0006323,GO:0006915,GO:0006919,GO:0006950,GO:0006996,GO:0007005,GO:0007154,GO:0007165,GO:0007275,GO:0007399,GO:0008150,GO:0008152,GO:0008219,GO:0009893,GO:0009987,GO:0010257,GO:0010604,GO:0010941,GO:0010942,GO:0010950,GO:0010952,GO:0012501,GO:0016020,GO:0016043,GO:0016174,GO:0016491,GO:0016651,GO:0019222,GO:0019866,GO:0022008,GO:0022607,GO:0023052,GO:0030154,GO:0030162,GO:0030182,GO:0030261,GO:0031090,GO:0031323,GO:0031325,GO:0031966,GO:0031967,GO:0031970,GO:0031974,GO:0031975,GO:0032268,GO:0032270,GO:0032501,GO:0032502,GO:0032981,GO:0033108,GO:0033554,GO:0034622,GO:0034976,GO:0035556,GO:0042981,GO:0043065,GO:0043067,GO:0043068,GO:0043085,GO:0043226,GO:0043227,GO:0043229,GO:0043231,GO:0043233,GO:0043280,GO:0043281,GO:0043933,GO:0044085,GO:0044093,GO:0044422,GO:0044424,GO:0044429,GO:0044444,GO:0044446,GO:0044464,GO:0045862,GO:0048471,GO:0048518,GO:0048522,GO:0048699,GO:0048731,GO:0048856,GO:0048869,GO:0050664,GO:0050789,GO:0050790,GO:0050794,GO:0050896,GO:0051171,GO:0051173,GO:0051246,GO:0051247,GO:0051276,GO:0051336,GO:0051345,GO:0051716,GO:0052547,GO:0052548,GO:0055114,GO:0060255,GO:0065003,GO:0065007,GO:0065009,GO:0070013,GO:0070059,GO:0071103,GO:0071840,GO:0080090,GO:0097190,GO:0097193,GO:2000116,GO:2001056	1.18.1.3	ko:K00529	ko00071,ko00360,ko01120,ko01220,map00071,map00360,map01120,map01220	M00545	R02000,R06782,R06783	RC00098	br01602,ko00000,ko00001,ko00002,ko01000	-	-	-	Pyr_redox_2,Reductase_C	newclust_2466856.fa	C-terminal domain|FAD/NAD(P)-binding domain|FAD/NAD-linked reductases|Glyceraldehyde-3-phosphate dehydrogenase-like|MurCD N-terminal domain|NAD(P)-binding Rossmann-fold domains|Nucleotide-binding domain|PreATP-grasp domain|dimerisation (C-terminal) domain
newclust_1790267|PE0001185433	biosynthesis	272560.BPSS0498	4.99e-222	613.0	COG1305@1|root,COG1305@2|Bacteria,1MVMI@1224|Proteobacteria,2VH3S@28216|Betaproteobacteria,1K56B@119060|Burkholderiaceae	28216|Betaproteobacteria	E	domain protein	-	-	-	-	-	-	-	-	-	-	-	-	Bact_transglu_N,Transglut_core	newclust_1790267.fa	Cysteine proteinases
newclust_285344|PE0001292072	transporter	1073999.BN137_1353	0.0	1137.0	COG0296@1|root,COG0296@2|Bacteria,1MVM7@1224|Proteobacteria,1RP2N@1236|Gammaproteobacteria	1236|Gammaproteobacteria	G	4-alpha-D-((1- 4)-alpha-D-glucano)trehalose trehalohydrolase	treZ	-	2.4.1.18,3.2.1.141	ko:K00700,ko:K01236	ko00500,ko01100,ko01110,map00500,map01100,map01110	M00565	R02110,R09995,R11256	RC00049	ko00000,ko00001,ko00002,ko01000,ko04147	-	CBM48,GH13	-	Alpha-amylase,CBM_48,DUF3459	newclust_285344.fa	(Trans)glycosidases|E set domains|Flavoproteins|PLP-dependent transferases
newclust_815825|PE0000134367	other	398578.Daci_2574	6.57e-262	722.0	COG0845@1|root,COG0845@2|Bacteria,1NJDF@1224|Proteobacteria,2VIS6@28216|Betaproteobacteria,4AAUX@80864|Comamonadaceae	28216|Betaproteobacteria	M	Belongs to the membrane fusion protein (MFP) (TC 8.A.1) family	-	-	-	-	-	-	-	-	-	-	-	-	Biotin_lipoyl_2,HlyD_3,HlyD_D23	newclust_815825.fa	HlyD-like secretion proteins|Single hybrid motif
newclust_93230|PE0001304168	biosynthesis	617140.AJZE01000028_gene210	7.77e-260	713.0	COG1294@1|root,COG1294@2|Bacteria,1MURP@1224|Proteobacteria,1RP7F@1236|Gammaproteobacteria,1XU6Z@135623|Vibrionales	135623|Vibrionales	C	Cytochrome bd terminal oxidase subunit II	-	-	1.10.3.14	ko:K00426	ko00190,ko01100,ko02020,map00190,map01100,map02020	M00153	R11325	RC00061	ko00000,ko00001,ko00002,ko01000	3.D.4.3	-	-	Cyt_bd_oxida_II	newclust_93230.fa	no_valid_hmm
newclust_11163|PE0001107336	transporter	243160.BMAA1208	1.4800000000000001e-271	746.0	COG0475@1|root,COG0475@2|Bacteria,1MVGV@1224|Proteobacteria,2VJ0E@28216|Betaproteobacteria,1K75Z@119060|Burkholderiaceae	28216|Betaproteobacteria	P	Sodium/hydrogen exchanger family	-	-	-	-	-	-	-	-	-	-	-	-	Na_H_Exchanger	newclust_11163.fa	no_valid_hmm
newclust_187847|PE0000198779	biosynthesis	565653.EGBG_00582	9.04e-254	697.0	COG1921@1|root,COG1921@2|Bacteria,1TQT8@1239|Firmicutes,4HC3U@91061|Bacilli,4B00F@81852|Enterococcaceae	91061|Bacilli	E	L-seryl-tRNA selenium transferase	selA	-	2.9.1.1	ko:K01042	ko00450,ko00970,map00450,map00970	-	R08219	RC01246	ko00000,ko00001,ko01000	-	-	-	SelA	newclust_187847.fa	FMN-linked oxidoreductases|Inosine monophosphate dehydrogenase (IMPDH)|PLP-dependent transferases|Ribulose-phoshate binding barrel|ThiG-like
newclust_863698|PE0001070204	unclassified	469595.CSAG_03688	2.93e-174	485.0	2DBAS@1|root,2Z84A@2|Bacteria,1QUA3@1224|Proteobacteria,1T1R6@1236|Gammaproteobacteria,3WZU4@544|Citrobacter	1236|Gammaproteobacteria	S	Beta-ketoacyl synthase, N-terminal domain	-	-	-	-	-	-	-	-	-	-	-	-	Ketoacyl-synt_2	newclust_863698.fa	no_valid_hmm
newclust_1751753|PE0000951135	biosynthesis	1399774.JDWH01000007_gene1668	0.0	947.0	COG1012@1|root,COG1012@2|Bacteria,1MU1V@1224|Proteobacteria,1RMBQ@1236|Gammaproteobacteria,3X21E@547|Enterobacter	1236|Gammaproteobacteria	C	Involved in the biosynthesis of the osmoprotectant glycine betaine. Catalyzes the reversible oxidation of betaine aldehyde to the corresponding acid	betB	GO:0001505,GO:0003674,GO:0003824,GO:0004029,GO:0005488,GO:0005515,GO:0005575,GO:0005622,GO:0005623,GO:0005737,GO:0005829,GO:0006091,GO:0006113,GO:0006575,GO:0006577,GO:0006578,GO:0006807,GO:0006950,GO:0006970,GO:0008150,GO:0008152,GO:0008802,GO:0009058,GO:0009314,GO:0009628,GO:0009987,GO:0010165,GO:0010212,GO:0015980,GO:0016043,GO:0016491,GO:0016620,GO:0016903,GO:0019285,GO:0019695,GO:0022607,GO:0031455,GO:0031456,GO:0034641,GO:0042133,GO:0042398,GO:0042802,GO:0043933,GO:0044085,GO:0044237,GO:0044249,GO:0044271,GO:0044424,GO:0044444,GO:0044464,GO:0050896,GO:0051259,GO:0051260,GO:0051262,GO:0051289,GO:0055114,GO:0065003,GO:0065007,GO:0065008,GO:0071704,GO:0071840,GO:0097164,GO:1901564,GO:1901566,GO:1901576	1.2.1.8	ko:K00130	ko00260,ko01100,map00260,map01100	M00555	R02565,R02566	RC00080	ko00000,ko00001,ko00002,ko01000	-	-	iEC042_1314.EC042_0345,iECOK1_1307.ECOK1_0306,iECS88_1305.ECS88_0320,iECSF_1327.ECSF_0290	Aldedh	newclust_1751753.fa	ALDH-like
newclust_213841|PE0000937750	transporter	315730.BcerKBAB4_3388	8.57e-64	203.0	COG0110@1|root,COG0110@2|Bacteria,1V8CV@1239|Firmicutes,4HJ0P@91061|Bacilli,1ZGBH@1386|Bacillus	91061|Bacilli	GM	COG0110 Acetyltransferase (isoleucine patch superfamily)	epsM	GO:0003674,GO:0003824,GO:0008374,GO:0016740,GO:0016746,GO:0016747	-	ko:K19429	-	-	-	-	ko00000,ko01000	-	-	-	Hexapep	newclust_213841.fa	NAD(P)-binding Rossmann-fold domains|S-adenosyl-L-methionine-dependent methyltransferases|Trimeric LpxA-like enzymes
newclust_190634|PE0001174476	transporter	1395516.PMO01_09245	0.0	1667.0	COG4773@1|root,COG4773@2|Bacteria,1MW5E@1224|Proteobacteria,1RMBD@1236|Gammaproteobacteria	1236|Gammaproteobacteria	P	receptor	-	-	-	ko:K16088	-	-	-	-	ko00000,ko02000	1.B.14.1.10,1.B.14.1.3,1.B.14.1.8	-	-	Plug,STN,TonB_dep_Rec	newclust_190634.fa	Porins
newclust_1789016|PE0001445415	unclassified	155864.EDL933_4502	2.2199999999999998e-108	312.0	COG2922@1|root,COG2922@2|Bacteria,1RD5F@1224|Proteobacteria,1S43X@1236|Gammaproteobacteria,3XQIC@561|Escherichia	1236|Gammaproteobacteria	S	Belongs to the Smg family	smg	-	-	ko:K03747	-	-	-	-	ko00000	-	-	-	DUF494	newclust_1789016.fa	no_valid_hmm
newclust_82856|PE0001350114	other	981327.F925_01041	0.0	1294.0	COG0751@1|root,COG0751@2|Bacteria,1MV2F@1224|Proteobacteria,1RNR3@1236|Gammaproteobacteria,3NIHP@468|Moraxellaceae	1236|Gammaproteobacteria	J	Glycyl-tRNA synthetase beta subunit	glyS	GO:0003674,GO:0003824,GO:0004812,GO:0004820,GO:0005575,GO:0005622,GO:0005623,GO:0005737,GO:0005829,GO:0006082,GO:0006139,GO:0006399,GO:0006412,GO:0006418,GO:0006426,GO:0006518,GO:0006520,GO:0006725,GO:0006807,GO:0008150,GO:0008152,GO:0009058,GO:0009059,GO:0009987,GO:0010467,GO:0016070,GO:0016874,GO:0016875,GO:0019538,GO:0019752,GO:0034641,GO:0034645,GO:0034660,GO:0043038,GO:0043039,GO:0043043,GO:0043170,GO:0043436,GO:0043603,GO:0043604,GO:0044237,GO:0044238,GO:0044249,GO:0044260,GO:0044267,GO:0044271,GO:0044281,GO:0044424,GO:0044444,GO:0044464,GO:0046483,GO:0071704,GO:0090304,GO:0140098,GO:0140101,GO:1901360,GO:1901564,GO:1901566,GO:1901576	6.1.1.14	ko:K01879	ko00970,map00970	M00360	R03654	RC00055,RC00523	ko00000,ko00001,ko00002,ko01000,ko01007,ko03016	-	-	iAPECO1_1312.APECO1_2891,iE2348C_1286.E2348C_3810,iECABU_c1320.ECABU_c40010,iECED1_1282.ECED1_4242,iECH74115_1262.ECH74115_4934,iECNA114_1301.ECNA114_3710,iECOK1_1307.ECOK1_4005,iECP_1309.ECP_3661,iECS88_1305.ECS88_3976,iECSF_1327.ECSF_3393,iECSP_1301.ECSP_4554,iECs_1301.ECs4442,iG2583_1286.G2583_4300,iUMN146_1321.UM146_17960,iUTI89_1310.UTI89_C4099,ic_1306.c4378	DALR_1,tRNA_synt_2f	newclust_82856.fa	HD-domain/PDEase-like
newclust_1275676|PE0001174464	regulator	1297742.A176_03103	5.91e-178	495.0	COG0639@1|root,COG0639@2|Bacteria,1MUV1@1224|Proteobacteria,42RNB@68525|delta/epsilon subdivisions,2WQ81@28221|Deltaproteobacteria,2YTTJ@29|Myxococcales	28221|Deltaproteobacteria	T	Diadenosine tetraphosphatase and related serine threonine protein phosphatases	-	-	-	-	-	-	-	-	-	-	-	-	Metallophos_2	newclust_1275676.fa	Aldolase|Metallo-dependent phosphatases
newclust_1271199|PE0000538601	transporter	1274524.BSONL12_02542	2.15e-210	582.0	COG1131@1|root,COG1131@2|Bacteria,1TPBQ@1239|Firmicutes,4HAGA@91061|Bacilli,1ZEQP@1386|Bacillus	91061|Bacilli	V	Bacitracin ABC transporter, ATP-binding protein	-	-	-	ko:K01990,ko:K19309	ko02010,map02010	M00254,M00747	-	-	ko00000,ko00001,ko00002,ko02000	3.A.1,3.A.1.131.1	-	-	ABC_tran	newclust_1271199.fa	DNA-binding C-terminal domain of the transcription factor MotA|Nucleic acid-binding proteins|P-loop containing nucleoside triphosphate hydrolases|PEP carboxykinase-like
newclust_101246|PE0000533487	other	492774.JQMB01000019_gene4999	7.119999999999999e-147	418.0	COG0656@1|root,COG0656@2|Bacteria,1MWFS@1224|Proteobacteria,2TT2Q@28211|Alphaproteobacteria,4BARH@82115|Rhizobiaceae	28211|Alphaproteobacteria	S	Aldo/keto reductase family	-	-	1.1.1.346	ko:K06222	-	-	-	-	ko00000,ko01000	-	-	-	Aldo_ket_red	newclust_101246.fa	NAD(P)-linked oxidoreductase
newclust_1556752|PE0000510755	biosynthesis	273526.SMDB11_1583	4.5099999999999997e-284	775.0	COG0654@1|root,COG0654@2|Bacteria,1MWWT@1224|Proteobacteria,1RRNN@1236|Gammaproteobacteria,402A3@613|Serratia	1236|Gammaproteobacteria	C	FAD binding domain	-	GO:0003674,GO:0003824,GO:0004497,GO:0006725,GO:0008150,GO:0008152,GO:0009056,GO:0009987,GO:0016491,GO:0019439,GO:0044237,GO:0044248,GO:0055114	1.14.13.114	ko:K14974	ko00760,ko01120,map00760,map01120	M00622	R08764	RC00115	ko00000,ko00001,ko00002,ko01000	-	-	-	FAD_binding_3	newclust_1556752.fa	C-terminal domain|FAD-linked reductases|FAD/NAD(P)-binding domain|MurCD N-terminal domain|NAD(P)-binding Rossmann-fold domains|Nucleotide-binding domain
newclust_65045|PE0000126615	transporter	232346.JHQL01000002_gene882	1.01e-219	607.0	COG1235@1|root,COG1235@2|Bacteria,1MWI5@1224|Proteobacteria,1RMM9@1236|Gammaproteobacteria,1XH54@135619|Oceanospirillales	135619|Oceanospirillales	S	May be involved in the transport of PQQ or its precursor to the periplasm	pqqB	-	-	ko:K06136	-	-	-	-	ko00000	-	-	-	Lactamase_B_2	newclust_65045.fa	Metallo-hydrolase/oxidoreductase
newclust_192814|PE0000764646	biosynthesis	999541.bgla_2g16950	1.24e-195	542.0	COG3208@1|root,COG3208@2|Bacteria,1RGYT@1224|Proteobacteria,2VK15@28216|Betaproteobacteria,1K4F6@119060|Burkholderiaceae	28216|Betaproteobacteria	Q	thioesterase	-	-	3.1.2.21	ko:K01071	ko00061,ko01100,map00061,map01100	-	R04014,R08157,R08158	RC00014,RC00039	ko00000,ko00001,ko01000,ko01004	-	-	-	Methyltransf_11,Thioesterase	newclust_192814.fa	alpha/beta-Hydrolases
newclust_2255585|PE0001221105	other	1052684.PPM_1017	6.71e-113	324.0	COG0693@1|root,COG0693@2|Bacteria,1VII1@1239|Firmicutes,4HH87@91061|Bacilli,26ZFB@186822|Paenibacillaceae	91061|Bacilli	S	DJ-1/PfpI family	thiJ	-	-	-	-	-	-	-	-	-	-	-	DJ-1_PfpI	newclust_2255585.fa	Class I glutamine amidotransferase-like
newclust_1503237|PE0001415115	biosynthesis	1281779.H009_07721	5.0900000000000015e-283	773.0	COG1169@1|root,COG1169@2|Bacteria,1MVB7@1224|Proteobacteria,2TVN9@28211|Alphaproteobacteria,4BEYF@82115|Rhizobiaceae	28211|Alphaproteobacteria	HQ	chorismate binding enzyme	-	-	5.4.4.2	ko:K02361	ko00130,ko01053,ko01100,ko01110,ko01130,map00130,map01053,map01100,map01110,map01130	M00116	R01717	RC00588	ko00000,ko00001,ko00002,ko01000	-	-	-	Chorismate_bind	newclust_1503237.fa	ADC synthase
newclust_1492505|PE0000448049	transporter	391619.PGA1_262p01000	1.7300000000000001e-248	682.0	COG4608@1|root,COG4608@2|Bacteria,1NU4K@1224|Proteobacteria,2TQTV@28211|Alphaproteobacteria,34G9Z@302485|Phaeobacter	28211|Alphaproteobacteria	E	Oligopeptide/dipeptide transporter, C-terminal region	-	-	-	ko:K02032	ko02024,map02024	M00239	-	-	ko00000,ko00001,ko00002,ko02000	3.A.1.5	-	-	ABC_tran,oligo_HPY	newclust_1492505.fa	P-loop containing nucleoside triphosphate hydrolases|PEP carboxykinase-like
newclust_2256519|PE0001192374	other	455632.SGR_6061	4.79e-222	612.0	COG0223@1|root,COG0223@2|Bacteria,2GKH5@201174|Actinobacteria,418PS@629295|Streptomyces griseus group	201174|Actinobacteria	J	Formyl transferase, C-terminal domain	fmt	GO:0003674,GO:0003824,GO:0004479,GO:0006139,GO:0006396,GO:0006399,GO:0006400,GO:0006412,GO:0006413,GO:0006464,GO:0006518,GO:0006725,GO:0006807,GO:0008033,GO:0008150,GO:0008152,GO:0009058,GO:0009059,GO:0009451,GO:0009987,GO:0010467,GO:0016070,GO:0016740,GO:0016741,GO:0016742,GO:0019538,GO:0019988,GO:0034470,GO:0034641,GO:0034645,GO:0034660,GO:0036211,GO:0040007,GO:0043043,GO:0043170,GO:0043412,GO:0043603,GO:0043604,GO:0044237,GO:0044238,GO:0044249,GO:0044260,GO:0044267,GO:0044271,GO:0046483,GO:0071704,GO:0071951,GO:0090304,GO:0140098,GO:0140101,GO:1901360,GO:1901564,GO:1901566,GO:1901576	2.1.2.9	ko:K00604	ko00670,ko00970,map00670,map00970	-	R03940	RC00026,RC00165	ko00000,ko00001,ko01000	-	-	-	Formyl_trans_C,Formyl_trans_N	newclust_2256519.fa	FMT C-terminal domain-like|Formyltransferase
newclust_224999|PE0001285859	transporter	439375.Oant_2343	2.1e-182	509.0	COG0805@1|root,COG0805@2|Bacteria,1MVAY@1224|Proteobacteria,2TTIX@28211|Alphaproteobacteria,1J216@118882|Brucellaceae	28211|Alphaproteobacteria	U	Part of the twin-arginine translocation (Tat) system that transports large folded proteins containing a characteristic twin-arginine motif in their signal peptide across membranes. Together with TatB, TatC is part of a receptor directly interacting with Tat signal peptides	tatC	-	-	ko:K03118	ko03060,ko03070,map03060,map03070	M00336	-	-	ko00000,ko00001,ko00002,ko02044	2.A.64	-	-	TatC	newclust_224999.fa	no_valid_hmm
newclust_117039|PE0001204563	transporter	1280001.BAOA01000047_gene1802	0.0	1203.0	COG1629@1|root,COG4771@2|Bacteria,1MUC1@1224|Proteobacteria,1RNHR@1236|Gammaproteobacteria,1XV3F@135623|Vibrionales	135623|Vibrionales	P	Iron-regulated outer membrane virulence protein	cirA	GO:0005575,GO:0005623,GO:0009279,GO:0016020,GO:0019867,GO:0030312,GO:0030313,GO:0031975,GO:0044462,GO:0044464,GO:0071944	-	ko:K16089	-	-	-	-	ko00000,ko02000	1.B.14.1,1.B.14.10	-	-	Plug,TonB_dep_Rec	newclust_117039.fa	Porins
newclust_195142|PE0001179587	other	742159.HMPREF0004_1356	1.76e-50	170.0	COG3539@1|root,COG3539@2|Bacteria,1Q13C@1224|Proteobacteria,2W61P@28216|Betaproteobacteria	28216|Betaproteobacteria	NU	Protein of unknown function (DUF1120)	-	-	-	-	-	-	-	-	-	-	-	-	DUF1120	newclust_195142.fa	Bacterial adhesins
newclust_22552|PE0001326529	unclassified	1249627.D779_2676	1.55e-84	258.0	2B632@1|root,32WMP@2|Bacteria,1RE62@1224|Proteobacteria,1SA3J@1236|Gammaproteobacteria	1236|Gammaproteobacteria	-	-	rhiA	-	-	ko:K20268	ko02024,map02024	-	-	-	ko00000,ko00001	-	-	-	-	newclust_22552.fa	no_valid_hmm
newclust_1752846|PE0001079812	other	266834.SM_b20475	1.26e-112	323.0	COG3865@1|root,COG3865@2|Bacteria,1N7IY@1224|Proteobacteria,2U993@28211|Alphaproteobacteria,4B973@82115|Rhizobiaceae	28211|Alphaproteobacteria	S	protein conserved in bacteria	-	-	2.1.1.222,2.1.1.64	ko:K00568	ko00130,ko01100,ko01110,map00130,map01100,map01110	M00117	R04988,R05614,R08769,R08781	RC00003,RC00392,RC01895	ko00000,ko00001,ko00002,ko01000	-	-	-	3-dmu-9_3-mt	newclust_1752846.fa	Glyoxalase/Bleomycin resistance protein/Dihydroxybiphenyl dioxygenase
newclust_1272917|PE0000217069	transporter	1069533.Sinf_1102	1.09e-173	485.0	COG1126@1|root,COG1126@2|Bacteria,1TNYD@1239|Firmicutes,4H9WY@91061|Bacilli	91061|Bacilli	E	abc transporter atp-binding protein	tcyC2	-	-	ko:K10010,ko:K16960	ko02010,map02010	M00234,M00585	-	-	ko00000,ko00001,ko00002,ko01000,ko02000	3.A.1.3.10,3.A.1.3.13,3.A.1.3.14	-	-	ABC_tran	newclust_1272917.fa	P-loop containing nucleoside triphosphate hydrolases|PEP carboxykinase-like
newclust_1257935|PE0001069145	transporter	549.BW31_02589	1.6800000000000002e-276	758.0	COG0477@1|root,COG2814@2|Bacteria,1MUWH@1224|Proteobacteria,1RRF6@1236|Gammaproteobacteria,3VZAK@53335|Pantoea	1236|Gammaproteobacteria	EGP	Major facilitator superfamily	cmr	-	-	ko:K08160	-	-	-	-	ko00000,ko01504,ko02000	2.A.1.2.19	-	-	MFS_1	newclust_1257935.fa	MFS general substrate transporter
newclust_2254025|PE0001291590	regulator	1052684.PPM_1798	1.39e-279	780.0	COG0840@1|root,COG0840@2|Bacteria,1TP5A@1239|Firmicutes,4H9RZ@91061|Bacilli,26T6E@186822|Paenibacillaceae	91061|Bacilli	NT	methyl-accepting chemotaxis protein	yoaH	-	-	ko:K03406	ko02020,ko02030,map02020,map02030	-	-	-	ko00000,ko00001,ko02035	-	-	-	HAMP,MCPsignal	newclust_2254025.fa	BAR/IMD domain-like|Chemotaxis phosphatase CheZ|HAMP domain-like|Methyl-accepting chemotaxis protein (MCP) signaling domain|Spectrin repeat|Tropomyosin
newclust_1163087|PE0001230372	other	743719.PaelaDRAFT_3653	1.6600000000000002e-125	356.0	COG0780@1|root,COG0780@2|Bacteria,1TPYC@1239|Firmicutes,4HB14@91061|Bacilli,26RXN@186822|Paenibacillaceae	91061|Bacilli	S	Belongs to the GTP cyclohydrolase I family. QueF type 1 subfamily	queF	-	1.7.1.13	ko:K09457	ko00790,ko01100,map00790,map01100	-	R07605	RC01875	ko00000,ko00001,ko01000,ko03016	-	-	-	QueF	newclust_1163087.fa	Tetrahydrobiopterin biosynthesis enzymes-like
newclust_2469368|PE0001354846	other	470.IX87_19125	3.33e-153	429.0	COG1514@1|root,COG1514@2|Bacteria,1MYS7@1224|Proteobacteria,1SG1C@1236|Gammaproteobacteria,3NM6J@468|Moraxellaceae	1236|Gammaproteobacteria	J	2'-5' RNA ligase superfamily	-	-	-	-	-	-	-	-	-	-	-	-	2_5_RNA_ligase2	newclust_2469368.fa	LigT-like
newclust_2469343|PE0001433276	biosynthesis	470.IX87_03385	2.91e-295	806.0	COG2755@1|root,COG2755@2|Bacteria,1MXBN@1224|Proteobacteria,1RQJF@1236|Gammaproteobacteria	1236|Gammaproteobacteria	E	GDSL-like Lipase/Acylhydrolase family	-	-	-	-	-	-	-	-	-	-	-	-	Lipase_GDSL_2	newclust_2469343.fa	SGNH hydrolase
newclust_1283043|PE0000108916	biosynthesis	234621.RER_03690	2.5799999999999997e-225	619.0	COG2175@1|root,COG2175@2|Bacteria,2GNUC@201174|Actinobacteria,4FY58@85025|Nocardiaceae	201174|Actinobacteria	Q	Taurine catabolism dioxygenase TauD, TfdA family	-	-	1.14.11.17	ko:K03119	ko00430,ko00920,map00430,map00920	-	R05320	RC01331	ko00000,ko00001,ko01000	-	-	-	TauD	newclust_1283043.fa	Clavaminate synthase-like
newclust_2479545|PE0001434614	regulator	1221522.B723_12190	2.22e-184	515.0	COG0846@1|root,COG0846@2|Bacteria,1MUK1@1224|Proteobacteria,1RTDE@1236|Gammaproteobacteria,1YPAV@136843|Pseudomonas fluorescens group	1236|Gammaproteobacteria	K	NAD-dependent protein deacetylase which modulates the activities of several enzymes which are inactive in their acetylated form	cobB	-	-	ko:K12410	-	-	-	-	ko00000,ko01000	-	-	-	SIR2	newclust_2479545.fa	DHS-like NAD/FAD-binding domain
newclust_16022|PE0000021408	biosynthesis	309807.SRU_1423	2.7600000000000003e-247	679.0	COG2008@1|root,COG2008@2|Bacteria,4NEIH@976|Bacteroidetes,1FIQX@1100069|Bacteroidetes Order II. Incertae sedis	976|Bacteroidetes	E	Beta-eliminating lyase	-	-	4.1.2.48	ko:K01620	ko00260,ko01100,ko01110,ko01120,ko01130,ko01230,map00260,map01100,map01110,map01120,map01130,map01230	-	R00751,R06171	RC00312,RC00372	ko00000,ko00001,ko01000	-	-	-	Beta_elim_lyase	newclust_16022.fa	FAD/NAD(P)-binding domain|NAD(P)-binding Rossmann-fold domains|PLP-dependent transferases|Xylose isomerase-like
newclust_1446655|PE0001032094	unclassified	936136.ARRT01000006_gene3949	1.18e-221	611.0	28HM8@1|root,2Z7VV@2|Bacteria,1N1A4@1224|Proteobacteria,2UNU7@28211|Alphaproteobacteria,4BETN@82115|Rhizobiaceae	28211|Alphaproteobacteria	-	-	-	-	-	-	-	-	-	-	-	-	-	-	-	newclust_1446655.fa	no_valid_hmm
newclust_2279650|PE0001327570	other	198214.SF0844	3.0599999999999997e-180	500.0	COG2360@1|root,COG2360@2|Bacteria,1R9W8@1224|Proteobacteria,1S1ZB@1236|Gammaproteobacteria	1236|Gammaproteobacteria	O	Functions in the N-end rule pathway of protein degradation where it conjugates Leu, Phe and, less efficiently, Met from aminoacyl-tRNAs to the N-termini of proteins containing an N-terminal arginine or lysine	aat	GO:0003674,GO:0003824,GO:0005575,GO:0005622,GO:0005623,GO:0005737,GO:0006508,GO:0006807,GO:0008150,GO:0008152,GO:0008233,GO:0008914,GO:0016740,GO:0016746,GO:0016755,GO:0016787,GO:0019538,GO:0043170,GO:0044238,GO:0044424,GO:0044464,GO:0071704,GO:0140096,GO:1901564	2.3.2.6	ko:K00684	-	-	R03813,R11443,R11444	RC00055,RC00064	ko00000,ko01000	-	-	-	Leu_Phe_trans	newclust_2279650.fa	Acyl-CoA N-acyltransferases (Nat)
newclust_229269|PE0001094764	other	1205753.A989_12036	3.7299999999999997e-239	657.0	COG0251@1|root,COG0251@2|Bacteria,1NQGP@1224|Proteobacteria,1S2VU@1236|Gammaproteobacteria,1X33B@135614|Xanthomonadales	135614|Xanthomonadales	J	pteridine-dependent deoxygenase	rapK	-	4.1.3.40,4.1.3.45	ko:K18240	ko00130,ko00400,ko01100,ko01110,map00130,map00400,map01100,map01110	M00117	R01302,R10597	RC00491,RC02148,RC03212	ko00000,ko00001,ko00002,ko01000	-	-	-	-	newclust_229269.fa	YjgF-like
newclust_2213975|PE0001390901	other	36809.MAB_2938	2.23e-313	855.0	COG1301@1|root,COG1301@2|Bacteria,2GK6U@201174|Actinobacteria,234TS@1762|Mycobacteriaceae	201174|Actinobacteria	U	Belongs to the dicarboxylate amino acid cation symporter (DAACS) (TC 2.A.23) family	dctA	-	-	ko:K11103	ko02020,map02020	-	-	-	ko00000,ko00001,ko02000	2.A.23.1.3,2.A.23.1.6,2.A.23.1.7	-	-	SDF	newclust_2213975.fa	Proton glutamate symport protein
newclust_2399793|PE0001096177	other	1218086.BBNB01000020_gene1276	7.310000000000002e-154	433.0	COG0081@1|root,COG0081@2|Bacteria,1MUE6@1224|Proteobacteria,1RMDW@1236|Gammaproteobacteria,3WVKV@544|Citrobacter	1236|Gammaproteobacteria	J	Binds directly to 23S rRNA. The L1 stalk is quite mobile in the ribosome, and is involved in E site tRNA release	rplA	GO:0000027,GO:0000470,GO:0003674,GO:0003676,GO:0003723,GO:0003735,GO:0005198,GO:0005488,GO:0005575,GO:0005622,GO:0005623,GO:0005737,GO:0005829,GO:0005840,GO:0006139,GO:0006364,GO:0006396,GO:0006412,GO:0006417,GO:0006446,GO:0006518,GO:0006725,GO:0006807,GO:0006996,GO:0008150,GO:0008152,GO:0009058,GO:0009059,GO:0009889,GO:0009890,GO:0009892,GO:0009987,GO:0010467,GO:0010468,GO:0010556,GO:0010558,GO:0010605,GO:0010608,GO:0010629,GO:0015934,GO:0016043,GO:0016070,GO:0016072,GO:0017148,GO:0019222,GO:0019538,GO:0022607,GO:0022613,GO:0022618,GO:0022625,GO:0022626,GO:0031323,GO:0031324,GO:0031326,GO:0031327,GO:0032268,GO:0032269,GO:0032991,GO:0034248,GO:0034249,GO:0034470,GO:0034622,GO:0034641,GO:0034645,GO:0034660,GO:0042254,GO:0042255,GO:0042273,GO:0043043,GO:0043170,GO:0043226,GO:0043228,GO:0043229,GO:0043232,GO:0043603,GO:0043604,GO:0043933,GO:0044085,GO:0044237,GO:0044238,GO:0044249,GO:0044260,GO:0044267,GO:0044271,GO:0044391,GO:0044422,GO:0044424,GO:0044444,GO:0044445,GO:0044446,GO:0044464,GO:0045947,GO:0046483,GO:0048519,GO:0048523,GO:0050789,GO:0050794,GO:0051171,GO:0051172,GO:0051246,GO:0051248,GO:0060255,GO:0065003,GO:0065007,GO:0070925,GO:0071704,GO:0071826,GO:0071840,GO:0080090,GO:0090304,GO:0097159,GO:1901360,GO:1901363,GO:1901564,GO:1901566,GO:1901576,GO:1990904,GO:2000112,GO:2000113	-	ko:K02863	ko03010,map03010	M00178,M00179	-	-	br01610,ko00000,ko00001,ko00002,ko03011	-	-	-	Ribosomal_L1	newclust_2399793.fa	NAD(P)-binding Rossmann-fold domains|Ribosomal protein L1
newclust_1508783|PE0001145055	other	362663.ECP_1895	3.97e-161	451.0	COG1418@1|root,COG1418@2|Bacteria,1RB2W@1224|Proteobacteria,1RR38@1236|Gammaproteobacteria,3XM7Y@561|Escherichia	1236|Gammaproteobacteria	S	Metal dependent phosphohydrolases with conserved 'HD' motif.	yedJ	-	-	ko:K06950	-	-	-	-	ko00000	-	-	-	HD	newclust_1508783.fa	HD-domain/PDEase-like
newclust_188382|PE0001251416	other	1288.SXYLSMQ121_1153	2.15e-94	276.0	COG4492@1|root,COG4492@2|Bacteria,1VAJ9@1239|Firmicutes,4HFRC@91061|Bacilli,4GYYN@90964|Staphylococcaceae	91061|Bacilli	S	Belongs to the UPF0735 family	pheB	-	5.4.99.5	ko:K06209	ko00400,ko01100,ko01110,ko01130,ko01230,map00400,map01100,map01110,map01130,map01230	M00024,M00025	R01715	RC03116	ko00000,ko00001,ko00002,ko01000	-	-	iYO844.BSU27910	ACT,ACT_4	newclust_188382.fa	ACT-like
newclust_1216501|PE0000998318	other	1395516.PMO01_10345	0.0	1386.0	COG1368@1|root,COG1368@2|Bacteria,1R8P8@1224|Proteobacteria,1S0S4@1236|Gammaproteobacteria	1236|Gammaproteobacteria	M	Sulfatase	-	-	-	-	-	-	-	-	-	-	-	-	Sulfatase	newclust_1216501.fa	Alkaline phosphatase-like
newclust_786|PE0001041422	other	287.DR97_6015	1.48e-213	588.0	COG1741@1|root,COG1741@2|Bacteria,1MWIP@1224|Proteobacteria,1RNVM@1236|Gammaproteobacteria,1YFP3@136841|Pseudomonas aeruginosa group	1236|Gammaproteobacteria	S	Pirin C-terminal cupin domain	yhhW_1	-	-	ko:K06911	-	-	-	-	ko00000	-	-	-	Pirin,Pirin_C	newclust_786.fa	RmlC-like cupins
newclust_812556|PE0001277168	transporter	455632.SGR_4738	0.0	935.0	COG2723@1|root,COG2723@2|Bacteria,2GJAF@201174|Actinobacteria,41A0D@629295|Streptomyces griseus group	201174|Actinobacteria	G	Glycosyl hydrolase family 1	-	-	3.2.1.21	ko:K05350	ko00460,ko00500,ko00940,ko01100,ko01110,map00460,map00500,map00940,map01100,map01110	-	R00026,R02558,R02887,R02985,R03527,R04949,R04998,R10035,R10039,R10040	RC00049,RC00059,RC00171,RC00262,RC00397,RC00451,RC00714,RC00746,RC01248	ko00000,ko00001,ko01000	-	-	-	Glyco_hydro_1	newclust_812556.fa	(Trans)glycosidases|Xylose isomerase-like
newclust_1984692|PE0000987121	unclassified	36809.MAB_4097c	1.0799999999999999e-176	494.0	2F6DN@1|root,31F2T@2|Bacteria,2ID1X@201174|Actinobacteria,236QI@1762|Mycobacteriaceae	201174|Actinobacteria	S	Sap, sulfolipid-1-addressing protein	-	-	-	-	-	-	-	-	-	-	-	-	SfLAP	newclust_1984692.fa	no_valid_hmm
newclust_34725|PE0001204062	biosynthesis	223283.PSPTO_2824	5.379999999999997e-287	793.0	COG0318@1|root,COG0318@2|Bacteria,1PH7B@1224|Proteobacteria,1S1KM@1236|Gammaproteobacteria	1236|Gammaproteobacteria	IQ	GH3 auxin-responsive promoter	-	-	-	-	-	-	-	-	-	-	-	-	GH3	newclust_34725.fa	SMAD/FHA domain
newclust_190626|PE0001283294	regulator	1395516.PMO01_11470	0.0	1683.0	COG5001@1|root,COG5001@2|Bacteria,1MU2C@1224|Proteobacteria,1RM8A@1236|Gammaproteobacteria	1236|Gammaproteobacteria	T	Diguanylate cyclase	-	-	-	-	-	-	-	-	-	-	-	-	CHASE4,EAL,GGDEF,HAMP,PAS,PAS_4,PAS_8,sCache_3_2	newclust_190626.fa	EAL domain-like|Nucleotide cyclase|PYP-like sensor domain (PAS domain)|alpha/beta-Hydrolases
newclust_83592|PE0001034619	transporter	1236541.BALL01000001_gene180	8.17e-196	548.0	COG0628@1|root,COG0628@2|Bacteria,1MXXU@1224|Proteobacteria,1RQCM@1236|Gammaproteobacteria,2Q9SD@267890|Shewanellaceae	1236|Gammaproteobacteria	S	AI-2E family transporter	tqsA	GO:0003674,GO:0005215,GO:0005575,GO:0005623,GO:0005886,GO:0005887,GO:0006810,GO:0008150,GO:0009372,GO:0009987,GO:0015562,GO:0016020,GO:0016021,GO:0022857,GO:0031224,GO:0031226,GO:0044425,GO:0044459,GO:0044464,GO:0044764,GO:0051179,GO:0051234,GO:0051704,GO:0055085,GO:0071944	-	ko:K11744	-	-	-	-	ko00000	-	-	-	AI-2E_transport	newclust_83592.fa	no_valid_hmm
newclust_83251|PE0001136368	unclassified	1046625.AFQY01000006_gene2100	4.27e-126	359.0	COG4648@1|root,COG4648@2|Bacteria,1N0PK@1224|Proteobacteria,1S9TC@1236|Gammaproteobacteria,3NN3P@468|Moraxellaceae	1236|Gammaproteobacteria	S	Intracellular septation protein A	-	-	-	-	-	-	-	-	-	-	-	-	IspA	newclust_83251.fa	no_valid_hmm
newclust_256272|PE0001147041	transporter	1205753.A989_06098	0.0	1010.0	COG1226@1|root,COG4651@1|root,COG1226@2|Bacteria,COG4651@2|Bacteria,1MV34@1224|Proteobacteria,1RMM7@1236|Gammaproteobacteria,1X34G@135614|Xanthomonadales	135614|Xanthomonadales	P	Belongs to the monovalent cation proton antiporter 2 (CPA2) transporter (TC 2.A.37) family	kefB2	-	-	ko:K03455	-	-	-	-	ko00000	2.A.37	-	-	Na_H_Exchanger,TrkA_N	newclust_256272.fa	FAD/NAD(P)-binding domain|MurCD N-terminal domain|NAD(P)-binding Rossmann-fold domains|Nucleotide-binding domain
newclust_32574|PE0001369055	biosynthesis	888816.HMPREF9389_0870	2.23e-202	561.0	COG1577@1|root,COG1577@2|Bacteria,1TPVW@1239|Firmicutes,4IRCB@91061|Bacilli,1WQME@1305|Streptococcus sanguinis	91061|Bacilli	I	Mevalonate kinase	mvk	-	2.7.1.36	ko:K00869	ko00900,ko01100,ko01110,ko01130,ko04146,map00900,map01100,map01110,map01130,map04146	M00095	R02245	RC00002,RC00017	ko00000,ko00001,ko00002,ko01000	-	-	-	GHMP_kinases_C,GHMP_kinases_N	newclust_32574.fa	C-terminal domain|GHMP Kinase|Ribosomal protein S5 domain 2-like
newclust_34740|PE0000980374	regulator	205918.Psyr_1780	7.69e-135	384.0	COG1309@1|root,COG1309@2|Bacteria,1QSNP@1224|Proteobacteria,1RW5V@1236|Gammaproteobacteria,1Z8QE@136849|Pseudomonas syringae group	1236|Gammaproteobacteria	K	BetI-type transcriptional repressor, C-terminal	-	-	-	-	-	-	-	-	-	-	-	-	TetR_C_6,TetR_N	newclust_34740.fa	C-terminal domain|Homeodomain-like|Tetracyclin repressor-like
newclust_866805|PE0001313120	other	262316.MAP_1052	1.39e-297	812.0	COG0124@1|root,COG0124@2|Bacteria,2GIYJ@201174|Actinobacteria,23473@1762|Mycobacteriaceae	201174|Actinobacteria	J	histidyl-tRNA synthetase	hisS	GO:0005575,GO:0005618,GO:0005623,GO:0005886,GO:0008150,GO:0016020,GO:0030312,GO:0040007,GO:0044464,GO:0071944	6.1.1.21	ko:K01892	ko00970,map00970	M00359,M00360	R03655	RC00055,RC00523	ko00000,ko00001,ko00002,ko01000,ko01007,ko03016	-	-	-	HGTP_anticodon,tRNA-synt_His	newclust_866805.fa	Class II aaRS ABD-related|Class II aaRS and biotin synthetases|Glyoxalase/Bleomycin resistance protein/Dihydroxybiphenyl dioxygenase
newclust_4628|PE0000137153	other	227882.SAV_1657	3.12e-219	603.0	COG1216@1|root,COG1216@2|Bacteria,2GK2D@201174|Actinobacteria	201174|Actinobacteria	M	Glycosyl transferase family 2	-	-	-	ko:K07011	-	-	-	-	ko00000	-	-	-	Glycos_transf_2	newclust_4628.fa	Nucleotide-diphospho-sugar transferases
newclust_1272081|PE0000573648	biosynthesis	1216976.AX27061_2990	2.44e-147	414.0	COG4264@1|root,COG4264@2|Bacteria,1N483@1224|Proteobacteria,2W2H2@28216|Betaproteobacteria,3T60I@506|Alcaligenaceae	28216|Betaproteobacteria	Q	Acetyltransferase (GNAT) domain	alcB	-	-	-	-	-	-	-	-	-	-	-	Acetyltransf_8	newclust_1272081.fa	Acyl-CoA N-acyltransferases (Nat)
newclust_489167|PE0000906344	biosynthesis	1217656.F964_02125	0.0	1690.0	COG1251@1|root,COG1251@2|Bacteria,1MW58@1224|Proteobacteria,1RNGY@1236|Gammaproteobacteria,3NK8P@468|Moraxellaceae	1236|Gammaproteobacteria	C	Belongs to the nitrite and sulfite reductase 4Fe-4S domain family	nirB	-	1.7.1.15	ko:K00362	ko00910,ko01120,map00910,map01120	M00530	R00787	RC00176	ko00000,ko00001,ko00002,ko01000	-	-	-	Fer2_BFD,NIR_SIR,NIR_SIR_ferr,Pyr_redox_2	newclust_489167.fa	FAD/NAD(P)-binding domain|FAD/NAD-linked reductases|MurCD N-terminal domain|NAD(P)-binding Rossmann-fold domains|Nitrite and sulphite reductase 4Fe-4S domain-like|Nitrite/Sulfite reductase N-terminal domain-like|Nucleotide-binding domain|PreATP-grasp domain|dimerisation (C-terminal) domain
newclust_292410|PE0001020503	other	1114970.PSF113_1752	3.67e-178	496.0	COG1651@1|root,COG1651@2|Bacteria,1NEFD@1224|Proteobacteria,1RQAW@1236|Gammaproteobacteria,1YNRJ@136843|Pseudomonas fluorescens group	1236|Gammaproteobacteria	O	Required for disulfide bond formation in some periplasmic proteins. Acts by transferring its disulfide bond to other proteins and is reduced in the process	dsbG	GO:0003674,GO:0003756,GO:0003824,GO:0005575,GO:0005623,GO:0008150,GO:0008152,GO:0015035,GO:0015036,GO:0016491,GO:0016667,GO:0016853,GO:0016860,GO:0016864,GO:0042597,GO:0044464,GO:0055114,GO:0140096	-	ko:K03805	-	-	-	-	ko00000,ko03110	-	-	iECO111_1330.ECO111_0636,iECO26_1355.ECO26_0680,iEcE24377_1341.EcE24377A_0625,iG2583_1286.G2583_0768	Thioredoxin_2	newclust_292410.fa	DsbC/DsbG N-terminal domain-like|Thioredoxin-like
newclust_7329|PE0001201211	regulator	224911.27349321	4.71e-168	471.0	COG1414@1|root,COG1414@2|Bacteria,1QYTM@1224|Proteobacteria,2U04P@28211|Alphaproteobacteria,3JQQZ@41294|Bradyrhizobiaceae	28211|Alphaproteobacteria	K	helix_turn_helix isocitrate lyase regulation	pcaR	-	-	ko:K02624,ko:K20539	ko02024,map02024	-	-	-	ko00000,ko00001,ko03000	-	-	-	HTH_IclR,IclR	newclust_7329.fa	"Winged helix" DNA-binding domain|GAF domain-like
newclust_2463997|PE0001084484	other	326423.RBAM_021830	2.31e-299	816.0	COG0389@1|root,COG0389@2|Bacteria,1TP42@1239|Firmicutes,4HA1P@91061|Bacilli,1ZC8I@1386|Bacillus	91061|Bacilli	L	Poorly processive, error-prone DNA polymerase involved in untargeted mutagenesis. Copies undamaged DNA at stalled replication forks, which arise in vivo from mismatched or misaligned primer ends. These misaligned primers can be extended by PolIV. Exhibits no 3'-5' exonuclease (proofreading) activity. May be involved in translesional synthesis, in conjunction with the beta clamp from PolIII	polYB	-	2.7.7.7	ko:K02346,ko:K03502	-	-	-	-	ko00000,ko01000,ko03400	-	-	-	IMS,IMS_C,IMS_HHH	newclust_2463997.fa	DNA/RNA polymerases|Lesion bypass DNA polymerase (Y-family)|little finger domain
newclust_325183|PE0000391347	biosynthesis	999549.KI421513_gene884	0.0	1294.0	COG1884@1|root,COG2185@1|root,COG1884@2|Bacteria,COG2185@2|Bacteria,1MUXX@1224|Proteobacteria,2TQYC@28211|Alphaproteobacteria,27ZY2@191028|Leisingera	28211|Alphaproteobacteria	I	Methylmalonyl-CoA mutase	mutB	-	5.4.99.63	ko:K14447	ko00630,ko01120,ko01200,map00630,map01120,map01200	M00373	R09292	RC02835	ko00000,ko00001,ko00002,ko01000	-	-	-	B12-binding,MM_CoA_mutase	newclust_325183.fa	Aldolase|Cobalamin (vitamin B12)-binding domain|Cobalamin (vitamin B12)-dependent enzymes|FMN-linked oxidoreductases|Flavoproteins|Inosine monophosphate dehydrogenase (IMPDH)|Ribulose-phoshate binding barrel|Thiamin phosphate synthase|Triosephosphate isomerase (TIM)
newclust_230731|PE0001334909	other	216595.PFLU_4398	2.59e-125	357.0	COG5018@1|root,COG5018@2|Bacteria,1N5QQ@1224|Proteobacteria,1T05Y@1236|Gammaproteobacteria,1YUGK@136843|Pseudomonas fluorescens group	1236|Gammaproteobacteria	L	Exonuclease	-	-	-	-	-	-	-	-	-	-	-	-	RNase_T	newclust_230731.fa	Ribonuclease H-like
newclust_2034392|PE0001348336	other	549.BW31_02596	1.6199999999999999e-255	701.0	COG2128@1|root,COG4950@1|root,COG2128@2|Bacteria,COG4950@2|Bacteria,1MUDM@1224|Proteobacteria,1RNAB@1236|Gammaproteobacteria,3W2WB@53335|Pantoea	1236|Gammaproteobacteria	S	Carboxymuconolactone decarboxylase family	-	-	-	-	-	-	-	-	-	-	-	-	CMD	newclust_2034392.fa	AhpD-like
newclust_15788|PE0001198712	transporter	272560.BPSS0127	7.51e-263	722.0	COG1929@1|root,COG1929@2|Bacteria,1MVG9@1224|Proteobacteria,2VK3Q@28216|Betaproteobacteria,1K82A@119060|Burkholderiaceae	28216|Betaproteobacteria	G	Belongs to the glycerate kinase type-1 family	glxK	-	2.7.1.165	ko:K00865	ko00260,ko00561,ko00630,ko01100,ko01120,ko01130,map00260,map00561,map00630,map01100,map01120,map01130	-	R08572	RC00002,RC00428	ko00000,ko00001,ko01000	-	-	-	Gly_kinase	newclust_15788.fa	FMN-linked oxidoreductases|Glycerate kinase I|Ribulose-phoshate binding barrel|Thiamin phosphate synthase
newclust_5501|PE0000878693	biosynthesis	267608.RSp0652	5.6100000000000005e-273	746.0	COG1960@1|root,COG1960@2|Bacteria,1MUDR@1224|Proteobacteria,2VHT0@28216|Betaproteobacteria,1K0A3@119060|Burkholderiaceae	28216|Betaproteobacteria	C	acyl-CoA dehydrogenase	-	-	-	-	-	-	-	-	-	-	-	-	Acyl-CoA_dh_1,Acyl-CoA_dh_M,Acyl-CoA_dh_N	newclust_5501.fa	Acyl-CoA dehydrogenase C-terminal domain-like|Acyl-CoA dehydrogenase NM domain-like
newclust_1458965|PE0001001767	regulator	287.DR97_4644	3.39e-137	388.0	COG1595@1|root,COG1595@2|Bacteria,1RI7C@1224|Proteobacteria,1S6D1@1236|Gammaproteobacteria,1YE2E@136841|Pseudomonas aeruginosa group	1236|Gammaproteobacteria	K	Sigma-70 region 2	-	-	-	ko:K03088	-	-	-	-	ko00000,ko03021	-	-	-	Sigma70_r2,Sigma70_r4_2	newclust_1458965.fa	C-terminal effector domain of the bipartite response regulators|Sigma2 domain of RNA polymerase sigma factors|Sigma3 and sigma4 domains of RNA polymerase sigma factors
newclust_12560|PE0001346421	biosynthesis	312309.VF_0837	1.22e-289	790.0	COG0282@1|root,COG0282@2|Bacteria,1MW61@1224|Proteobacteria,1RMKB@1236|Gammaproteobacteria,1XSVG@135623|Vibrionales	135623|Vibrionales	F	Catalyzes the formation of acetyl phosphate from acetate and ATP. Can also catalyze the reverse reaction	ackA1	GO:0003674,GO:0003824,GO:0006091,GO:0006113,GO:0006793,GO:0006796,GO:0008150,GO:0008152,GO:0008776,GO:0009987,GO:0015980,GO:0016301,GO:0016310,GO:0016740,GO:0016772,GO:0016774,GO:0044237,GO:0055114	2.7.2.1	ko:K00925	ko00430,ko00620,ko00640,ko00680,ko00720,ko01100,ko01120,ko01200,map00430,map00620,map00640,map00680,map00720,map01100,map01120,map01200	M00357,M00579	R00315,R01353	RC00002,RC00043	ko00000,ko00001,ko00002,ko01000	-	-	-	Acetate_kinase	newclust_12560.fa	Actin-like ATPase domain
newclust_7400|PE0000290933	biosynthesis	224911.27351253	0.0	1061.0	COG1032@1|root,COG1032@2|Bacteria,1MY2Y@1224|Proteobacteria,2TUIT@28211|Alphaproteobacteria,3JUXS@41294|Bradyrhizobiaceae	28211|Alphaproteobacteria	C	Domain of unknown function (DUF4070)	MA20_16100	-	-	-	-	-	-	-	-	-	-	-	B12-binding,DUF4070,Radical_SAM	newclust_7400.fa	Radical SAM enzymes
newclust_1735683|PE0001295769	transporter	1276756.AUEX01000010_gene1562	3.14e-293	803.0	COG0544@1|root,COG0544@2|Bacteria,1MUJP@1224|Proteobacteria,2VING@28216|Betaproteobacteria,4AAXB@80864|Comamonadaceae	28216|Betaproteobacteria	D	Involved in protein export. Acts as a chaperone by maintaining the newly synthesized protein in an open conformation. Functions as a peptidyl-prolyl cis-trans isomerase	tig	GO:0005575,GO:0005622,GO:0005623,GO:0005737,GO:0044424,GO:0044464	-	ko:K03545	-	-	-	-	ko00000	-	-	-	FKBP_C,Trigger_C,Trigger_N	newclust_1735683.fa	FKBP-like|Triger factor/SurA peptide-binding domain-like|Trigger factor ribosome-binding domain
newclust_1509171|PE0000998235	biosynthesis	315730.BcerKBAB4_5615	5.1300000000000006e-157	442.0	COG3208@1|root,COG3208@2|Bacteria,1V3KR@1239|Firmicutes,4HIG8@91061|Bacilli,1ZEUW@1386|Bacillus	91061|Bacilli	Q	thioesterase	srfAD	GO:0005575,GO:0005622,GO:0005623,GO:0005737,GO:0006629,GO:0008150,GO:0008152,GO:0008610,GO:0009058,GO:0044238,GO:0044424,GO:0044464,GO:0071704,GO:1901576	-	ko:K15657	ko02024,map02024	-	-	-	ko00000,ko00001,ko01008	-	-	-	Thioesterase	newclust_1509171.fa	Actin-like ATPase domain|alpha/beta-Hydrolases
newclust_2257163|PE0000094123	biosynthesis	216591.BCAM1403	2.4500000000000002e-164	461.0	COG1028@1|root,COG1028@2|Bacteria,1MXNY@1224|Proteobacteria,2VMME@28216|Betaproteobacteria,1K0MS@119060|Burkholderiaceae	28216|Betaproteobacteria	IQ	short-chain dehydrogenase	-	-	-	-	-	-	-	-	-	-	-	-	adh_short_C2	newclust_2257163.fa	FAD/NAD(P)-binding domain|MurCD N-terminal domain|NAD(P)-binding Rossmann-fold domains|S-adenosyl-L-methionine-dependent methyltransferases
newclust_25735|PE0001345298	biosynthesis	319224.Sputcn32_1725	1.27e-179	501.0	COG3384@1|root,COG3384@2|Bacteria,1MXJZ@1224|Proteobacteria,1RR5P@1236|Gammaproteobacteria,2QBAP@267890|Shewanellaceae	1236|Gammaproteobacteria	C	PFAM Extradiol ring-cleavage dioxygenase, class III enzyme, subunit B	-	-	-	ko:K15777	ko00965,map00965	-	R08836	RC00387	ko00000,ko00001,ko01000	-	-	-	LigB	newclust_25735.fa	LigB-like
newclust_118662|PE0000242561	biosynthesis	243924.LT42_09185	2.5499999999999997e-268	735.0	COG0665@1|root,COG0665@2|Bacteria,1MXM0@1224|Proteobacteria,1RNT6@1236|Gammaproteobacteria	1236|Gammaproteobacteria	E	oxidoreductase	-	-	1.5.3.1	ko:K00303,ko:K21061	ko00260,ko00330,ko01100,map00260,map00330,map01100	-	R00610,R11428	RC00060,RC00135,RC00557	ko00000,ko00001,ko01000	-	-	-	DAO	newclust_118662.fa	C-terminal domain|FAD-linked reductases|FAD/NAD(P)-binding domain|MurCD N-terminal domain|NAD(P)-binding Rossmann-fold domains|Nucleotide-binding domain|PreATP-grasp domain
newclust_1959810|PE0000697491	biosynthesis	1144325.PMI22_00979	9.76e-137	391.0	COG3208@1|root,COG3208@2|Bacteria,1RGYT@1224|Proteobacteria	1224|Proteobacteria	Q	Thioesterase	-	-	-	-	-	-	-	-	-	-	-	-	Thioesterase	newclust_1959810.fa	DinB/YfiT-like putative metalloenzymes|alpha/beta-Hydrolases
newclust_188698|PE0001406697	regulator	1403313.AXBR01000013_gene1365	1.01e-187	527.0	COG4585@1|root,COG4585@2|Bacteria,1TSUE@1239|Firmicutes,4HB9N@91061|Bacilli,1ZBZR@1386|Bacillus	91061|Bacilli	T	Histidine kinase	desK	GO:0003674,GO:0003824,GO:0004721,GO:0005488,GO:0005515,GO:0006464,GO:0006470,GO:0006793,GO:0006796,GO:0006807,GO:0008150,GO:0008152,GO:0009987,GO:0016311,GO:0016787,GO:0016788,GO:0016791,GO:0019538,GO:0036211,GO:0042578,GO:0042802,GO:0043170,GO:0043412,GO:0044237,GO:0044238,GO:0044260,GO:0044267,GO:0071704,GO:0140096,GO:1901564	2.7.13.3	ko:K07778	ko02020,map02020	M00479	-	-	ko00000,ko00001,ko00002,ko01000,ko01001,ko02022	-	-	-	HATPase_c,HisKA_3	newclust_188698.fa	ATPase domain of HSP90 chaperone/DNA topoisomerase II/histidine kinase
newclust_687|PE0001088331	regulator	287.DR97_5934	2.54e-117	335.0	COG1595@1|root,COG1595@2|Bacteria,1RHRW@1224|Proteobacteria,1RU8H@1236|Gammaproteobacteria,1YJST@136841|Pseudomonas aeruginosa group	1236|Gammaproteobacteria	K	Sigma-70 region 2	-	-	-	ko:K03088	-	-	-	-	ko00000,ko03021	-	-	-	Sigma70_r2	newclust_687.fa	C-terminal effector domain of the bipartite response regulators|Homeodomain-like|Sigma2 domain of RNA polymerase sigma factors|Sigma3 and sigma4 domains of RNA polymerase sigma factors
newclust_119302|PE0001143179	biosynthesis	100226.SCO0501	0.0	1255.0	COG2936@1|root,COG2936@2|Bacteria,2GJ2K@201174|Actinobacteria	201174|Actinobacteria	E	dipeptidyl-peptidase	pepX	-	-	ko:K06978	-	-	-	-	ko00000	-	-	-	PepX_C,Peptidase_S15	newclust_119302.fa	Galactose-binding domain-like|alpha/beta-Hydrolases
newclust_22930|PE0001016979	biosynthesis	203120.LEUM_1202	6.43e-153	429.0	COG0204@1|root,COG0204@2|Bacteria,1U8N2@1239|Firmicutes,4HDQR@91061|Bacilli,4AX57@81850|Leuconostocaceae	91061|Bacilli	I	1-acyl-sn-glycerol-3-phosphate acyltransferase	plsC	GO:0003674,GO:0003824,GO:0005575,GO:0005623,GO:0005886,GO:0008374,GO:0016020,GO:0016411,GO:0016740,GO:0016746,GO:0016747,GO:0042171,GO:0044464,GO:0071617,GO:0071944	2.3.1.51	ko:K00655	ko00561,ko00564,ko01100,ko01110,map00561,map00564,map01100,map01110	M00089	R02241,R09381	RC00004,RC00037,RC00039	ko00000,ko00001,ko00002,ko01000,ko01004	-	-	-	Acyltransferase	newclust_22930.fa	Glycerol-3-phosphate (1)-acyltransferase
newclust_25864|PE0001141236	transporter	397945.Aave_4345	0.0	975.0	COG0477@1|root,COG0477@2|Bacteria,1MU46@1224|Proteobacteria,2VHKK@28216|Betaproteobacteria,4AB0A@80864|Comamonadaceae	28216|Betaproteobacteria	EGP	General substrate transporter	proP_2	-	-	-	-	-	-	-	-	-	-	-	Sugar_tr	newclust_25864.fa	MFS general substrate transporter
newclust_1992442|PE0001048952	biosynthesis	436717.AOLE_11880	6.200000000000001e-201	555.0	COG2050@1|root,COG2050@2|Bacteria,1N57X@1224|Proteobacteria,1RZ0H@1236|Gammaproteobacteria,3NIFH@468|Moraxellaceae	1236|Gammaproteobacteria	Q	Thioesterase-like superfamily	-	-	-	-	-	-	-	-	-	-	-	-	4HBT_3	newclust_1992442.fa	Thioesterase/thiol ester dehydrase-isomerase
newclust_1735429|PE0001160125	other	315730.BcerKBAB4_2371	4.0399999999999997e-196	549.0	COG1686@1|root,COG1686@2|Bacteria,1VUE6@1239|Firmicutes,4HHQF@91061|Bacilli,1ZKZN@1386|Bacillus	91061|Bacilli	M	Belongs to the peptidase S11 family	-	-	3.4.16.4	ko:K01286	-	-	-	-	ko00000,ko01000	-	-	-	Peptidase_S11	newclust_1735429.fa	beta-lactamase/transpeptidase-like
newclust_2316558|PE0001037637	transporter	267608.RSp0162	2.4099999999999997e-298	814.0	COG2730@1|root,COG2730@2|Bacteria,1MV2T@1224|Proteobacteria,2VMFF@28216|Betaproteobacteria	28216|Betaproteobacteria	G	Belongs to the glycosyl hydrolase 5 (cellulase A) family	egl	-	3.2.1.4	ko:K01179	ko00500,ko01100,map00500,map01100	-	R06200,R11307,R11308	-	ko00000,ko00001,ko01000	-	GH5,GH9	-	Cellulase	newclust_2316558.fa	(Trans)glycosidases|Periplasmic binding protein-like I
newclust_2248359|PE0001240651	biosynthesis	457425.XNR_0205	6.82e-224	617.0	COG3000@1|root,COG3000@2|Bacteria,2GMF0@201174|Actinobacteria	201174|Actinobacteria	I	sterol desaturase	-	-	-	-	-	-	-	-	-	-	-	-	FA_hydroxylase	newclust_2248359.fa	no_valid_hmm
newclust_1272922|PE0000533109	other	1116231.SMA_1204	6.97e-204	563.0	COG0656@1|root,COG0656@2|Bacteria,1TPM1@1239|Firmicutes,4H9XJ@91061|Bacilli	91061|Bacilli	S	reductase	-	-	1.1.1.346	ko:K06221	-	-	R08878	RC00089	ko00000,ko01000	-	-	-	Aldo_ket_red	newclust_1272922.fa	NAD(P)-linked oxidoreductase
newclust_1740028|PE0001154222	other	1104325.M7W_1589	2.94e-148	417.0	COG0741@1|root,COG0741@2|Bacteria,1V6X7@1239|Firmicutes,4HJEB@91061|Bacilli,4B21X@81852|Enterococcaceae	91061|Bacilli	M	Lysozyme-like	pvaA	-	-	-	-	-	-	-	-	-	-	-	Lysozyme_like	newclust_1740028.fa	Lysozyme-like|beta and beta-prime subunits of DNA dependent RNA-polymerase
newclust_11106|PE0000648904	biosynthesis	272560.BPSS0607	0.0	962.0	COG1012@1|root,COG1012@2|Bacteria,1MU1V@1224|Proteobacteria,2VIFS@28216|Betaproteobacteria,1K04V@119060|Burkholderiaceae	28216|Betaproteobacteria	C	belongs to the aldehyde dehydrogenase family	-	-	-	-	-	-	-	-	-	-	-	-	Aldedh	newclust_11106.fa	ALDH-like
newclust_91458|PE0001074800	unclassified	380703.AHA_3399	2.86e-85	252.0	2E65Y@1|root,330UM@2|Bacteria,1N8U3@1224|Proteobacteria,1SCHF@1236|Gammaproteobacteria	1236|Gammaproteobacteria	-	-	-	-	-	-	-	-	-	-	-	-	-	-	-	newclust_91458.fa	no_valid_hmm
newclust_87543|PE0001417638	transporter	1348635.BBJY01000004_gene2914	0.0	895.0	COG2723@1|root,COG2723@2|Bacteria,1MWG6@1224|Proteobacteria,1RMM2@1236|Gammaproteobacteria,1XSV6@135623|Vibrionales	135623|Vibrionales	G	Belongs to the glycosyl hydrolase 1 family	bglA	-	3.2.1.86	ko:K01223	ko00010,ko00500,map00010,map00500	-	R00839,R05133,R05134	RC00049,RC00171,RC00714	ko00000,ko00001,ko01000	-	GT1	-	Glyco_hydro_1	newclust_87543.fa	(Trans)glycosidases
newclust_1987726|PE0001403894	other	224308.BSU06610	0.0	1421.0	COG0210@1|root,COG0210@2|Bacteria,1TPSU@1239|Firmicutes,4HB12@91061|Bacilli,1ZCM9@1386|Bacillus	91061|Bacilli	L	ATP-dependent DNA helicase	pcrA	-	3.6.4.12	ko:K03657	ko03420,ko03430,map03420,map03430	-	-	-	ko00000,ko00001,ko01000,ko03400	-	-	-	UvrD-helicase,UvrD_C	newclust_1987726.fa	P-loop containing nucleoside triphosphate hydrolases
newclust_1788969|PE0001023761	other	224914.BMEI1068	0.0	986.0	COG0064@1|root,COG0064@2|Bacteria,1MUKG@1224|Proteobacteria,2TRHX@28211|Alphaproteobacteria,1J2HC@118882|Brucellaceae	28211|Alphaproteobacteria	J	Allows the formation of correctly charged Asn-tRNA(Asn) or Gln-tRNA(Gln) through the transamidation of misacylated Asp- tRNA(Asn) or Glu-tRNA(Gln) in organisms which lack either or both of asparaginyl-tRNA or glutaminyl-tRNA synthetases. The reaction takes place in the presence of glutamine and ATP through an activated phospho-Asp-tRNA(Asn) or phospho-Glu-tRNA(Gln)	gatB	GO:0003674,GO:0003824,GO:0006082,GO:0006139,GO:0006399,GO:0006520,GO:0006725,GO:0006807,GO:0008150,GO:0008152,GO:0009987,GO:0016070,GO:0016874,GO:0016879,GO:0016884,GO:0019752,GO:0034641,GO:0034660,GO:0043038,GO:0043039,GO:0043170,GO:0043436,GO:0044237,GO:0044238,GO:0044281,GO:0046483,GO:0050567,GO:0070681,GO:0071704,GO:0090304,GO:0140098,GO:0140101,GO:1901360,GO:1901564	6.3.5.6,6.3.5.7	ko:K02434	ko00970,ko01100,map00970,map01100	-	R03905,R04212	RC00010	ko00000,ko00001,ko01000,ko03029	-	-	-	GatB_N,GatB_Yqey	newclust_1788969.fa	GatB/YqeY motif|Glutamine synthetase/guanido kinase
newclust_1505374|PE0001059659	transporter	1040982.AXAL01000018_gene2669	9.600000000000001e-246	674.0	COG0598@1|root,COG0598@2|Bacteria,1MX09@1224|Proteobacteria,2TT1M@28211|Alphaproteobacteria,43J1U@69277|Phyllobacteriaceae	28211|Alphaproteobacteria	P	CorA-like Mg2+ transporter protein	MA20_09050	-	-	ko:K03284	-	-	-	-	ko00000,ko02000	1.A.35.1,1.A.35.3	-	-	CorA	newclust_1505374.fa	CorA soluble domain-like|Magnesium transport protein CorA|transmembrane region
newclust_32067|PE0001348617	unclassified	326423.RBAM_019980	6.48e-148	416.0	2C2Z4@1|root,2ZV7K@2|Bacteria,1V3JN@1239|Firmicutes,4HHVS@91061|Bacilli,1ZGAN@1386|Bacillus	91061|Bacilli	S	YpjP-like protein	ypjP	-	-	-	-	-	-	-	-	-	-	-	YpjP	newclust_32067.fa	no_valid_hmm
newclust_1278721|PE0001297296	transporter	158822.LH89_04380	0.0	1375.0	COG1629@1|root,COG4771@2|Bacteria,1MUPZ@1224|Proteobacteria,1RMMP@1236|Gammaproteobacteria	1236|Gammaproteobacteria	P	COG1629 Outer membrane receptor proteins, mostly Fe transport	acr	-	-	ko:K02014	-	-	-	-	ko00000,ko02000	1.B.14	-	-	Plug,TonB_dep_Rec	newclust_1278721.fa	Porins
newclust_1819227|PE0000978305	biosynthesis	455632.SGR_1719	0.0	1148.0	COG4264@1|root,COG4264@2|Bacteria,2GMS0@201174|Actinobacteria,418CQ@629295|Streptomyces griseus group	201174|Actinobacteria	Q	IucA / IucC family	iucC	-	-	-	-	-	-	-	-	-	-	-	FhuF,IucA_IucC	newclust_1819227.fa	no_valid_hmm
newclust_6187|PE0001346638	regulator	198094.BA_1975	4.1399999999999998e-162	454.0	COG0745@1|root,COG0745@2|Bacteria,1TPN8@1239|Firmicutes,4HFU2@91061|Bacilli,1ZG3V@1386|Bacillus	91061|Bacilli	T	Transcriptional regulatory protein, C terminal	phoP3	-	-	-	-	-	-	-	-	-	-	-	Response_reg,Trans_reg_C	newclust_6187.fa	C-terminal effector domain of the bipartite response regulators|CheY-like|Cobalamin (vitamin B12)-binding domain
newclust_1050670|PE0000471961	other	1069533.Sinf_1733	2.91e-197	548.0	COG0030@1|root,COG0030@2|Bacteria,1TP9W@1239|Firmicutes,4HA4R@91061|Bacilli	91061|Bacilli	J	Specifically dimethylates two adjacent adenosines (A1518 and A1519) in the loop of a conserved hairpin near the 3'-end of 16S rRNA in the 30S particle. May play a critical role in biogenesis of 30S subunits	ksgA	GO:0000154,GO:0000179,GO:0001510,GO:0003674,GO:0003824,GO:0005575,GO:0005622,GO:0005623,GO:0005737,GO:0006139,GO:0006364,GO:0006396,GO:0006725,GO:0006807,GO:0008150,GO:0008152,GO:0008168,GO:0008170,GO:0008173,GO:0008649,GO:0008757,GO:0009451,GO:0009987,GO:0010467,GO:0016070,GO:0016072,GO:0016433,GO:0016740,GO:0016741,GO:0022613,GO:0031167,GO:0032259,GO:0034470,GO:0034641,GO:0034660,GO:0042254,GO:0043170,GO:0043412,GO:0043414,GO:0044085,GO:0044237,GO:0044238,GO:0044260,GO:0044424,GO:0044464,GO:0046483,GO:0071704,GO:0071840,GO:0090304,GO:0140098,GO:0140102,GO:1901360	2.1.1.182	ko:K02528	-	-	R10716	RC00003,RC03257	ko00000,ko01000,ko03009	-	-	-	RrnaAD	newclust_1050670.fa	S-adenosyl-L-methionine-dependent methyltransferases
newclust_90388|PE0001426337	biosynthesis	321846.PS417_19570	0.0	1194.0	COG3185@1|root,COG3185@2|Bacteria,1MVR0@1224|Proteobacteria,1RR9Q@1236|Gammaproteobacteria	1236|Gammaproteobacteria	E	terpene utilization protein AtuA	atuA	-	-	-	-	-	-	-	-	-	-	-	AtuA	newclust_90388.fa	no_valid_hmm
newclust_2254100|PE0001287213	other	349520.PPE_02503	2.75e-121	345.0	28NZ6@1|root,2ZBW5@2|Bacteria,1V2W8@1239|Firmicutes,4HGTG@91061|Bacilli,26WTE@186822|Paenibacillaceae	91061|Bacilli	S	Domain of unknown function (DUF4178)	-	-	-	-	-	-	-	-	-	-	-	-	DUF4178	newclust_2254100.fa	Concanavalin A-like lectins/glucanases
newclust_1658292|PE0000035826	biosynthesis	491916.RHECIAT_CH0000830	6.71e-265	725.0	COG0399@1|root,COG0399@2|Bacteria,1MUPN@1224|Proteobacteria,2TRIQ@28211|Alphaproteobacteria,4BIUD@82115|Rhizobiaceae	28211|Alphaproteobacteria	H	Belongs to the DegT DnrJ EryC1 family	-	-	-	-	-	-	-	-	-	-	-	-	DegT_DnrJ_EryC1	newclust_1658292.fa	PLP-dependent transferases|S-adenosyl-L-methionine-dependent methyltransferases
newclust_7321|PE0001286056	transporter	1037409.BJ6T_10820	3.27e-231	637.0	COG4177@1|root,COG4177@2|Bacteria,1MV66@1224|Proteobacteria,2TT64@28211|Alphaproteobacteria,3JU31@41294|Bradyrhizobiaceae	28211|Alphaproteobacteria	E	Branched-chain amino acid transport system / permease component	MA20_22605	-	-	ko:K01998	ko02010,ko02024,map02010,map02024	M00237	-	-	ko00000,ko00001,ko00002,ko02000	3.A.1.4	-	-	BPD_transp_2	newclust_7321.fa	no_valid_hmm
newclust_1658557|PE0001111146	other	1094561.MEI_00363	4.01e-199	551.0	COG2877@1|root,COG2877@2|Bacteria,1MV91@1224|Proteobacteria,2TRJX@28211|Alphaproteobacteria,48SXW@772|Bartonellaceae	28211|Alphaproteobacteria	M	3-deoxy-8-phosphooctulonate synthase activity	kdsA	-	2.5.1.55	ko:K01627	ko00540,ko01100,map00540,map01100	M00063	R03254	RC00435	ko00000,ko00001,ko00002,ko01000,ko01005	-	-	-	DAHP_synth_1	newclust_1658557.fa	Aldolase
newclust_589161|PE0000992324	transporter	100226.SCO1190	0.0	989.0	COG0477@1|root,COG0477@2|Bacteria,2GIUM@201174|Actinobacteria	201174|Actinobacteria	EGP	Major facilitator superfamily	-	-	-	-	-	-	-	-	-	-	-	-	MFS_1	newclust_589161.fa	MFS general substrate transporter
newclust_992172|PE0001035149	unclassified	998088.B565_0595	8.370000000000001e-133	377.0	COG1279@1|root,COG1279@2|Bacteria,1RD6B@1224|Proteobacteria,1RR03@1236|Gammaproteobacteria,1Y4NQ@135624|Aeromonadales	135624|Aeromonadales	S	LysE type translocator	-	-	-	ko:K06895	-	-	-	-	ko00000,ko02000	2.A.75.1	-	-	LysE	newclust_992172.fa	no_valid_hmm
newclust_2475997|PE0001072896	transporter	706191.PANA_0358	8.739999999999999e-170	473.0	COG0235@1|root,COG0235@2|Bacteria,1MU54@1224|Proteobacteria,1RMIP@1236|Gammaproteobacteria,3VYUA@53335|Pantoea	1236|Gammaproteobacteria	G	L-ribulose-5-phosphate 4-epimerase	araD	-	5.1.3.4	ko:K03077	ko00040,ko00053,ko01100,ko01120,map00040,map00053,map01100,map01120	M00550	R05850	RC01479	ko00000,ko00001,ko00002,ko01000	-	-	-	Aldolase_II	newclust_2475997.fa	AraD/HMP-PK domain-like
newclust_192719|PE0001152347	regulator	999541.bgla_1g16530	2.38e-205	570.0	COG0583@1|root,COG0583@2|Bacteria,1MWVU@1224|Proteobacteria,2VHCI@28216|Betaproteobacteria,1K0IC@119060|Burkholderiaceae	28216|Betaproteobacteria	K	LysR substrate binding domain	-	-	-	-	-	-	-	-	-	-	-	-	HTH_1,LysR_substrate	newclust_192719.fa	"Winged helix" DNA-binding domain|Periplasmic binding protein-like II
newclust_2254052|PE0000854450	other	1052684.PPM_2174	1.06e-314	861.0	COG0845@1|root,COG0845@2|Bacteria,1TT2M@1239|Firmicutes,4HG99@91061|Bacilli,26RNQ@186822|Paenibacillaceae	91061|Bacilli	M	Belongs to the membrane fusion protein (MFP) (TC 8.A.1) family	hlyD3	-	-	ko:K02005	-	-	-	-	ko00000	-	-	-	Biotin_lipoyl_2,HlyD_3,HlyD_D23	newclust_2254052.fa	HlyD-like secretion proteins|Outer membrane efflux proteins (OEP)|Single hybrid motif
newclust_1042507|PE0001299709	unclassified	436717.AOLE_16765	1.12e-157	444.0	COG4760@1|root,COG4760@2|Bacteria,1REUF@1224|Proteobacteria,1S3R1@1236|Gammaproteobacteria,3NIZK@468|Moraxellaceae	1236|Gammaproteobacteria	S	Bax inhibitor 1 like	-	-	-	-	-	-	-	-	-	-	-	-	BaxI_1	newclust_1042507.fa	no_valid_hmm
newclust_862325|PE0001342325	regulator	1388763.O165_025780	2.4400000000000004e-302	825.0	COG2199@1|root,COG2199@2|Bacteria,1R80Z@1224|Proteobacteria,1RZUV@1236|Gammaproteobacteria,1YV6M@136845|Pseudomonas putida group	1236|Gammaproteobacteria	T	Diguanylate cyclase	yliF	GO:0005575,GO:0005623,GO:0005886,GO:0016020,GO:0044464,GO:0071944	-	-	-	-	-	-	-	-	-	iSBO_1134.SBO_0726	GAPES2,GGDEF	newclust_862325.fa	Nucleotide cyclase
newclust_31573|PE0001049581	other	536232.CLM_2898	2.88e-292	797.0	COG0172@1|root,COG0172@2|Bacteria,1VD0A@1239|Firmicutes,24TRK@186801|Clostridia,36T22@31979|Clostridiaceae	186801|Clostridia	J	tRNA synthetase class II core domain (G, H, P, S and T)	-	-	-	-	-	-	-	-	-	-	-	-	tRNA-synt_2b	newclust_31573.fa	Class II aaRS and biotin synthetases
newclust_20963|PE0001068228	other	101510.RHA1_ro07196	0.0	964.0	COG0719@1|root,COG0719@2|Bacteria,2GKCZ@201174|Actinobacteria,4FW02@85025|Nocardiaceae	201174|Actinobacteria	O	Uncharacterized protein family (UPF0051)	sufB	GO:0003674,GO:0003824,GO:0004518,GO:0004519,GO:0005575,GO:0005622,GO:0005623,GO:0005737,GO:0005829,GO:0006139,GO:0006725,GO:0006807,GO:0008150,GO:0008152,GO:0009987,GO:0016787,GO:0016788,GO:0034641,GO:0040007,GO:0043170,GO:0044237,GO:0044238,GO:0044424,GO:0044444,GO:0044464,GO:0046483,GO:0071704,GO:0090304,GO:0090305,GO:1901360	-	ko:K09014	-	-	-	-	ko00000	-	-	-	UPF0051	newclust_20963.fa	Stabilizer of iron transporter SufD
newclust_1608473|PE0001315323	transporter	1052684.PPM_0338	5.87e-194	539.0	COG0395@1|root,COG0395@2|Bacteria,1TRCP@1239|Firmicutes,4HBKE@91061|Bacilli,26TAK@186822|Paenibacillaceae	91061|Bacilli	P	Sugar ABC transporter permease	lacG	-	-	ko:K02026	-	M00207	-	-	ko00000,ko00002,ko02000	3.A.1.1	-	-	BPD_transp_1	newclust_1608473.fa	MetI-like
newclust_10798|PE0000241686	regulator	279010.BL03881	2.73e-106	306.0	COG0454@1|root,COG0456@2|Bacteria,1VCCK@1239|Firmicutes,4HN6S@91061|Bacilli,1ZMYA@1386|Bacillus	91061|Bacilli	K	Acetyltransferase (GNAT) domain	-	-	-	-	-	-	-	-	-	-	-	-	Acetyltransf_1	newclust_10798.fa	Acyl-CoA N-acyltransferases (Nat)
newclust_1278629|PE0000613826	resistance	590409.Dd586_0091	2.6800000000000003e-161	452.0	COG1136@1|root,COG1136@2|Bacteria,1MU45@1224|Proteobacteria,1SYJN@1236|Gammaproteobacteria,2JFBD@204037|Dickeya	1236|Gammaproteobacteria	V	ATPases associated with a variety of cellular activities	-	-	-	ko:K02003	-	M00258	-	-	ko00000,ko00002,ko02000	3.A.1	-	-	ABC_tran	newclust_1278629.fa	P-loop containing nucleoside triphosphate hydrolases|PEP carboxykinase-like
newclust_1276083|PE0001212661	biosynthesis	1052684.PPM_2518	0.0	978.0	COG0119@1|root,COG0119@2|Bacteria,1TP4Y@1239|Firmicutes,4HA6E@91061|Bacilli,26Q8N@186822|Paenibacillaceae	91061|Bacilli	E	Catalyzes the condensation of the acetyl group of acetyl-CoA with 3-methyl-2-oxobutanoate (2-oxoisovalerate) to form 3-carboxy-3-hydroxy-4-methylpentanoate (2-isopropylmalate)	leuA5	-	2.3.3.13	ko:K01649	ko00290,ko00620,ko01100,ko01110,ko01210,ko01230,map00290,map00620,map01100,map01110,map01210,map01230	M00432	R01213	RC00004,RC00470,RC02754	br01601,ko00000,ko00001,ko00002,ko01000	-	-	-	HMGL-like,LeuA_dimer	newclust_1276083.fa	2-isopropylmalate synthase LeuA|Aldolase|Ribulose-phoshate binding barrel|Thiamin phosphate synthase|UROD/MetE-like|allosteric (dimerisation) domain
newclust_6459|PE0001160769	other	1124983.PFLCHA0_c14210	6e-110	317.0	COG0251@1|root,COG0251@2|Bacteria,1RD3E@1224|Proteobacteria,1SYX7@1236|Gammaproteobacteria,1YQX0@136843|Pseudomonas fluorescens group	1236|Gammaproteobacteria	J	Endoribonuclease L-PSP	-	-	-	-	-	-	-	-	-	-	-	-	Ribonuc_L-PSP	newclust_6459.fa	YjgF-like
newclust_482391|PE0001188024	biosynthesis	573.JG24_05545	1.82e-233	644.0	COG0182@1|root,COG0182@2|Bacteria,1MUPM@1224|Proteobacteria,1RMGC@1236|Gammaproteobacteria	1236|Gammaproteobacteria	E	Catalyzes the interconversion of methylthioribose-1- phosphate (MTR-1-P) into methylthioribulose-1-phosphate (MTRu-1- P)	mtnA	GO:0000096,GO:0000097,GO:0003674,GO:0003824,GO:0006082,GO:0006520,GO:0006555,GO:0006790,GO:0006807,GO:0008150,GO:0008152,GO:0008652,GO:0009058,GO:0009066,GO:0009067,GO:0009086,GO:0009987,GO:0016053,GO:0016853,GO:0016860,GO:0016861,GO:0017144,GO:0019509,GO:0019752,GO:0043094,GO:0043102,GO:0043436,GO:0044237,GO:0044238,GO:0044249,GO:0044272,GO:0044281,GO:0044283,GO:0046394,GO:0046523,GO:0071265,GO:0071267,GO:0071704,GO:1901564,GO:1901566,GO:1901576,GO:1901605,GO:1901607	5.3.1.23	ko:K08963	ko00270,ko01100,map00270,map01100	M00034	R04420	RC01151	ko00000,ko00001,ko00002,ko01000	-	-	-	IF-2B	newclust_482391.fa	NagB/RpiA/CoA transferase-like
newclust_1274022|PE0001083389	regulator	999541.bgla_2g01680	1.29e-258	709.0	COG1609@1|root,COG1609@2|Bacteria,1MVUR@1224|Proteobacteria,2VRYX@28216|Betaproteobacteria,1K6VH@119060|Burkholderiaceae	28216|Betaproteobacteria	K	Transcriptional regulator	-	-	-	ko:K02529	-	-	-	-	ko00000,ko03000	-	-	-	LacI,Peripla_BP_3	newclust_1274022.fa	Homeodomain-like|Metallo-dependent hydrolases|Metallo-dependent phosphatases|NAD(P)-binding Rossmann-fold domains|Periplasmic binding protein-like I|UDP-Glycosyltransferase/glycogen phosphorylase|lambda repressor-like DNA-binding domains
newclust_31979|PE0000860985	other	326423.RBAM_014270	0.0	1105.0	COG0595@1|root,COG0595@2|Bacteria,1TQ9G@1239|Firmicutes,4HAAP@91061|Bacilli,1ZBCD@1386|Bacillus	91061|Bacilli	S	An RNase that has 5'-3' exonuclease and possibly endonuclease activity. Involved in maturation of rRNA and in some organisms also mRNA maturation and or decay	rnjA	GO:0003674,GO:0003824,GO:0004518,GO:0004519,GO:0004521,GO:0004527,GO:0004532,GO:0004534,GO:0004540,GO:0005488,GO:0005515,GO:0006139,GO:0006364,GO:0006396,GO:0006397,GO:0006725,GO:0006807,GO:0008150,GO:0008152,GO:0008409,GO:0009987,GO:0010467,GO:0016070,GO:0016071,GO:0016072,GO:0016787,GO:0016788,GO:0016796,GO:0016896,GO:0022613,GO:0034470,GO:0034641,GO:0034660,GO:0042254,GO:0042802,GO:0043170,GO:0044085,GO:0044237,GO:0044238,GO:0046483,GO:0071704,GO:0071840,GO:0090304,GO:0090305,GO:0090501,GO:0090502,GO:0090503,GO:0140098,GO:1901360	-	ko:K12574	ko03018,map03018	-	-	-	ko00000,ko00001,ko01000,ko03019	-	-	-	Lactamase_B,RMMBL	newclust_31979.fa	Metallo-hydrolase/oxidoreductase
newclust_3901|PE0000477306	biosynthesis	1054460.SPPN_08365	8.579999999999997e-159	446.0	COG0778@1|root,COG0778@2|Bacteria,1UB8S@1239|Firmicutes,4HWP9@91061|Bacilli	91061|Bacilli	C	Nitroreductase family	frp	-	-	-	-	-	-	-	-	-	-	-	Nitroreductase	newclust_3901.fa	FMN-dependent nitroreductase-like
newclust_187400|PE0001380267	transporter	571.MC52_14380	3.9000000000000006e-303	829.0	COG0477@1|root,COG2814@2|Bacteria,1MVQQ@1224|Proteobacteria,1RNR4@1236|Gammaproteobacteria	1236|Gammaproteobacteria	EGP	Major facilitator superfamily	-	-	-	ko:K08195	-	-	-	-	ko00000,ko02000	2.A.1.15	-	-	MFS_1,MFS_4,Sugar_tr	newclust_187400.fa	MFS general substrate transporter
newclust_1492498|PE0001025364	transporter	391619.PGA1_262p00910	3.1300000000000002e-133	377.0	COG3703@1|root,COG3703@2|Bacteria,1QA7D@1224|Proteobacteria,2U7C6@28211|Alphaproteobacteria,34FCH@302485|Phaeobacter	28211|Alphaproteobacteria	P	Catalyzes the cleavage of glutathione into 5-oxo-L- proline and a Cys-Gly dipeptide. Acts specifically on glutathione, but not on other gamma-glutamyl peptides	chaC	-	-	ko:K07232	-	-	-	-	ko00000	-	-	-	ChaC	newclust_1492498.fa	Gamma-glutamyl cyclotransferase-like
newclust_1509617|PE0001351417	regulator	1151119.KB895502_gene2943	1.81e-174	487.0	COG2188@1|root,COG2188@2|Bacteria,2GJZ1@201174|Actinobacteria,1W8H8@1268|Micrococcaceae	201174|Actinobacteria	K	UTRA	-	-	-	ko:K03710	-	-	-	-	ko00000,ko03000	-	-	-	GntR,UTRA	newclust_1509617.fa	"Winged helix" DNA-binding domain|Chorismate lyase-like
newclust_2192623|PE0001351765	regulator	587753.EY04_12070	3.53e-169	473.0	COG2771@1|root,COG2771@2|Bacteria,1N6UR@1224|Proteobacteria,1T1HQ@1236|Gammaproteobacteria	1236|Gammaproteobacteria	K	Transcriptional	sdiA	-	-	ko:K07782,ko:K15852,ko:K18099,ko:K19734	ko02020,ko02024,ko02025,ko02026,map02020,map02024,map02025,map02026	M00644	-	-	ko00000,ko00001,ko00002,ko03000	-	-	-	Autoind_bind,GerE	newclust_2192623.fa	"Winged helix" DNA-binding domain|C-terminal effector domain of the bipartite response regulators|Homeodomain-like|Pheromone-binding domain of LuxR-like quorum-sensing transcription factors|Sigma3 and sigma4 domains of RNA polymerase sigma factors
newclust_312444|PE0001218931	other	1348635.BBJY01000004_gene2934	0.0	999.0	COG4258@1|root,COG4258@2|Bacteria,1MU1E@1224|Proteobacteria,1RMP8@1236|Gammaproteobacteria,1XU82@135623|Vibrionales	135623|Vibrionales	S	MMPL family	VP0886	-	-	-	-	-	-	-	-	-	-	-	MMPL	newclust_312444.fa	Multidrug efflux transporter AcrB transmembrane domain
newclust_1047289|PE0000040734	biosynthesis	688245.CtCNB1_1354	3.08e-207	572.0	COG2267@1|root,COG2267@2|Bacteria,1MZG8@1224|Proteobacteria,2VN2G@28216|Betaproteobacteria,4AJ8H@80864|Comamonadaceae	28216|Betaproteobacteria	I	Serine aminopeptidase, S33	-	-	3.7.1.17	ko:K16050	ko00984,ko01100,ko01120,ko01220,map00984,map01100,map01120,map01220	-	R09883	RC02018,RC02740	ko00000,ko00001,ko01000	-	-	-	Abhydrolase_1	newclust_1047289.fa	alpha/beta-Hydrolases
newclust_90382|PE0001382462	unclassified	321846.PS417_17885	6.150000000000001e-195	540.0	28MCI@1|root,2ZAQM@2|Bacteria,1MWK7@1224|Proteobacteria,1RQF7@1236|Gammaproteobacteria	1236|Gammaproteobacteria	S	MoaF C-terminal domain	moaF	-	-	-	-	-	-	-	-	-	-	-	MoaF,MoaF_C	newclust_90382.fa	no_valid_hmm
newclust_650522|PE0001082380	other	1280001.BAOA01000073_gene3293	3.7799999999999997e-168	471.0	COG0847@1|root,COG0847@2|Bacteria,1RAF1@1224|Proteobacteria,1S20V@1236|Gammaproteobacteria,1XSA6@135623|Vibrionales	135623|Vibrionales	L	COG0847 DNA polymerase III, epsilon subunit and related 3'-5' exonucleases	-	-	2.7.7.7	ko:K02342	ko00230,ko00240,ko01100,ko03030,ko03430,ko03440,map00230,map00240,map01100,map03030,map03430,map03440	M00260	R00375,R00376,R00377,R00378	RC02795	ko00000,ko00001,ko00002,ko01000,ko03032,ko03400	-	-	-	RNase_T	newclust_650522.fa	Ribonuclease H-like
newclust_2478351|PE0001344793	unclassified	395019.Bmul_4090	3.23e-150	424.0	2ECI6@1|root,336GD@2|Bacteria,1NDNS@1224|Proteobacteria,2WEN0@28216|Betaproteobacteria,1KHSW@119060|Burkholderiaceae	28216|Betaproteobacteria	-	-	-	-	-	-	-	-	-	-	-	-	-	-	-	newclust_2478351.fa	Carboxypeptidase regulatory domain-like
newclust_408143|PE0000259207	transporter	101510.RHA1_ro06063	1.94e-217	600.0	COG1131@1|root,COG1131@2|Bacteria,2GKEH@201174|Actinobacteria,4FUJH@85025|Nocardiaceae	201174|Actinobacteria	V	ABC transporter ATP-binding	-	-	-	ko:K01990	-	M00254	-	-	ko00000,ko00002,ko02000	3.A.1	-	-	ABC_tran,DUF4162	newclust_408143.fa	P-loop containing nucleoside triphosphate hydrolases|PEP carboxykinase-like
newclust_518042|PE0001274637	regulator	82996.sch_06050	5.84e-105	303.0	COG1278@1|root,COG1278@2|Bacteria,1MXHP@1224|Proteobacteria,1RRP0@1236|Gammaproteobacteria,40052@613|Serratia	1236|Gammaproteobacteria	K	Cold-shock protein	capB	-	-	-	-	-	-	-	-	-	-	-	CSD	newclust_518042.fa	Nucleic acid-binding proteins
newclust_125233|PE0001332307	biosynthesis	720555.BATR1942_08885	1.3799999999999998e-292	801.0	COG2233@1|root,COG2233@2|Bacteria,1TNZZ@1239|Firmicutes,4HBAM@91061|Bacilli,1ZAUK@1386|Bacillus	91061|Bacilli	F	xanthine	pbuX	GO:0003674,GO:0005215,GO:0005345,GO:0005575,GO:0005623,GO:0005886,GO:0005887,GO:0006810,GO:0006863,GO:0008150,GO:0015205,GO:0015851,GO:0016020,GO:0016021,GO:0022857,GO:0031224,GO:0031226,GO:0042906,GO:0042907,GO:0044425,GO:0044459,GO:0044464,GO:0051179,GO:0051234,GO:0055085,GO:0071702,GO:0071705,GO:0071944,GO:0072530,GO:1904823	-	ko:K03458,ko:K16169	-	-	-	-	ko00000,ko02000	2.A.40,2.A.40.3.1	-	iSB619.SA_RS02140	Xan_ur_permease	newclust_125233.fa	no_valid_hmm
newclust_734728|PE0001425485	biosynthesis	1214242.B446_27945	5.8499999999999995e-108	311.0	COG2867@1|root,COG2867@2|Bacteria,2ISMF@201174|Actinobacteria	201174|Actinobacteria	I	cyclase dehydrase	-	-	-	-	-	-	-	-	-	-	-	-	Polyketide_cyc	newclust_734728.fa	Bet v1-like
newclust_2254153|PE0000276644	transporter	1052684.PPM_4398	0.0	1092.0	COG1132@1|root,COG1132@2|Bacteria,1TSY4@1239|Firmicutes,4HAJQ@91061|Bacilli,26R59@186822|Paenibacillaceae	91061|Bacilli	V	ABC-type multidrug transport system, ATPase and permease	pmxD	-	3.6.3.44	ko:K02021,ko:K06147,ko:K11085,ko:K18104	ko01501,ko02010,map01501,map02010	M00700	-	-	ko00000,ko00001,ko00002,ko01000,ko01504,ko02000	3.A.1.106,3.A.1.109,3.A.1.110,3.A.1.112,3.A.1.113,3.A.1.117,3.A.1.123,3.A.1.21	-	-	ABC_membrane,ABC_tran	newclust_2254153.fa	ABC transporter transmembrane region|Calcium ATPase|P-loop containing nucleoside triphosphate hydrolases|PEP carboxykinase-like|alpha/beta knot|transmembrane domain M
newclust_1142709|PE0001390226	regulator	287.DR97_592	5.4499999999999996e-170	474.0	COG2771@1|root,COG2771@2|Bacteria,1N6UR@1224|Proteobacteria,1S4QC@1236|Gammaproteobacteria	1236|Gammaproteobacteria	K	Autoinducer binding domain	lasR	-	-	ko:K15852,ko:K18304,ko:K19734	ko02024,ko02025,map02024,map02025	M00644,M00769	-	-	ko00000,ko00001,ko00002,ko01504,ko03000	-	-	-	Autoind_bind,GerE	newclust_1142709.fa	C-terminal effector domain of the bipartite response regulators|Pheromone-binding domain of LuxR-like quorum-sensing transcription factors|Sigma3 and sigma4 domains of RNA polymerase sigma factors
newclust_921|PE0001425899	transporter	287.DR97_2184	9.97e-186	518.0	COG0697@1|root,COG0697@2|Bacteria,1MZXM@1224|Proteobacteria,1S3DD@1236|Gammaproteobacteria,1YE12@136841|Pseudomonas aeruginosa group	1236|Gammaproteobacteria	EG	EamA-like transporter family	-	-	-	-	-	-	-	-	-	-	-	-	EamA	newclust_921.fa	Multidrug resistance efflux transporter EmrE
newclust_1984539|PE0001081208	unclassified	297246.lpp2852	7.42e-311	849.0	2A0U2@1|root,30NYU@2|Bacteria,1QBDR@1224|Proteobacteria,1T6YS@1236|Gammaproteobacteria,1JEIV@118969|Legionellales	118969|Legionellales	-	-	-	-	-	-	-	-	-	-	-	-	-	-	-	newclust_1984539.fa	HLH|MFS general substrate transporter|helix-loop-helix DNA-binding domain
newclust_28975|PE0001006456	other	243277.VC_2197	1.44e-313	854.0	COG1749@1|root,COG1749@2|Bacteria,1MU5J@1224|Proteobacteria,1RMWX@1236|Gammaproteobacteria,1XU4Y@135623|Vibrionales	135623|Vibrionales	N	Flagellar hook protein FlgE	flgE	-	-	ko:K02390	ko02040,map02040	-	-	-	ko00000,ko00001,ko02035	-	-	-	FlaE,Flg_bb_rod,Flg_bbr_C	newclust_28975.fa	Flagellar hook protein flgE
newclust_1898756|PE0001184430	other	1395516.PMO01_01355	1.4e-115	332.0	COG3168@1|root,COG3168@2|Bacteria,1RI6V@1224|Proteobacteria,1S6VJ@1236|Gammaproteobacteria	1236|Gammaproteobacteria	NU	pilus assembly protein pilp	pilP	-	-	ko:K02665	-	-	-	-	ko00000,ko02035,ko02044	-	-	-	PilP	newclust_1898756.fa	no_valid_hmm
newclust_989976|PE0001375952	regulator	1041142.ATTP01000007_gene5919	4.51e-162	453.0	COG3916@1|root,COG3916@2|Bacteria,1RB9Q@1224|Proteobacteria,2U6KF@28211|Alphaproteobacteria,4BBJH@82115|Rhizobiaceae	28211|Alphaproteobacteria	QT	Acyl-homoserine-lactone synthase	cinI	-	2.3.1.184	ko:K20248	ko00270,ko01100,ko02024,map00270,map01100,map02024	-	R08940	RC00021,RC00039	ko00000,ko00001,ko01000	-	-	-	Autoind_synth	newclust_989976.fa	Acyl-CoA N-acyltransferases (Nat)
newclust_1276318|PE0001142206	unclassified	234621.RER_35650	1.37e-117	337.0	2CGM3@1|root,32S47@2|Bacteria,2GP7H@201174|Actinobacteria,4G1CH@85025|Nocardiaceae	201174|Actinobacteria	-	-	-	-	-	-	-	-	-	-	-	-	-	-	-	newclust_1276318.fa	no_valid_hmm
newclust_204051|PE0001315458	biosynthesis	1397284.AYMN01000007_gene4638	0.0	1617.0	COG0243@1|root,COG0243@2|Bacteria,1NR6J@1224|Proteobacteria,1RMVE@1236|Gammaproteobacteria,3ZZJ3@613|Serratia	1236|Gammaproteobacteria	C	Belongs to the prokaryotic molybdopterin-containing oxidoreductase family	dmsA	GO:0003674,GO:0003824,GO:0005488,GO:0005575,GO:0005623,GO:0005886,GO:0006091,GO:0008150,GO:0008152,GO:0009055,GO:0009061,GO:0009390,GO:0009897,GO:0009986,GO:0009987,GO:0015980,GO:0016020,GO:0016491,GO:0022900,GO:0031224,GO:0031226,GO:0031233,GO:0031237,GO:0032991,GO:0044237,GO:0044425,GO:0044459,GO:0044464,GO:0045333,GO:0048037,GO:0051536,GO:0051539,GO:0051540,GO:0055114,GO:0071944,GO:0098552,GO:0098567,GO:1902494	1.8.5.3	ko:K07306	ko00920,map00920	-	R09501	RC02555	ko00000,ko00001,ko01000,ko02000	5.A.3.3	-	iECSE_1348.ECSE_0952,iZ_1308.Z1240	Molybdop_Fe4S4,Molybdopterin,Molydop_binding	newclust_204051.fa	ADC-like|Formate dehydrogenase/DMSO reductase|domains 1-3
newclust_1504557|PE0001100486	other	399741.Spro_0537	1.02e-173	484.0	COG3484@1|root,COG3484@2|Bacteria,1N057@1224|Proteobacteria,1RRR0@1236|Gammaproteobacteria,4020P@613|Serratia	1236|Gammaproteobacteria	O	Proteasome subunit	-	-	-	ko:K07395	-	-	-	-	ko00000	-	-	-	Proteasome	newclust_1504557.fa	N-terminal nucleophile aminohydrolases (Ntn hydrolases)
newclust_1093351|PE0000288384	transporter	525257.HMPREF0204_10992	1.0399999999999998e-170	477.0	COG1131@1|root,COG1131@2|Bacteria,4NFW9@976|Bacteroidetes,1HZ6V@117743|Flavobacteriia,3ZQJD@59732|Chryseobacterium	976|Bacteroidetes	V	Multidrug ABC transporter ATPase	-	-	-	ko:K01990	-	M00254	-	-	ko00000,ko00002,ko02000	3.A.1	-	-	ABC_tran	newclust_1093351.fa	P-loop containing nucleoside triphosphate hydrolases|PEP carboxykinase-like
newclust_2250697|PE0001032371	biosynthesis	1303692.SFUL_365	0.0	1273.0	COG1529@1|root,COG1529@2|Bacteria,2GIVI@201174|Actinobacteria	201174|Actinobacteria	C	aldehyde oxidase and xanthine dehydrogenase, a b hammerhead	-	-	1.17.1.4	ko:K11177	ko00230,ko01100,ko01120,map00230,map01100,map01120	M00546	R01768,R02103	RC00143	ko00000,ko00001,ko00002,ko01000	-	-	-	Ald_Xan_dh_C,Ald_Xan_dh_C2	newclust_2250697.fa	CO dehydrogenase molybdoprotein N-domain-like|Molybdenum cofactor-binding domain
newclust_1995078|PE0001239253	other	1028307.EAE_05585	1.83e-175	488.0	2DBAS@1|root,2Z84A@2|Bacteria,1QUA3@1224|Proteobacteria,1T1R6@1236|Gammaproteobacteria	1236|Gammaproteobacteria	S	Beta-ketoacyl synthase, N-terminal domain	-	-	-	-	-	-	-	-	-	-	-	-	Ketoacyl-synt_2	newclust_1995078.fa	Thiolase-like
newclust_2255252|PE0001139513	other	224308.BSU18090	0.0	1263.0	COG0187@1|root,COG0187@2|Bacteria,1TQCF@1239|Firmicutes,4H9UC@91061|Bacilli,1ZBMM@1386|Bacillus	91061|Bacilli	L	Topoisomerase IV is essential for chromosome segregation. It relaxes supercoiled DNA. Performs the decatenation events required during the replication of a circular DNA molecule	parE	GO:0003674,GO:0003824,GO:0003916,GO:0003918,GO:0005575,GO:0006139,GO:0006259,GO:0006265,GO:0006725,GO:0006807,GO:0006996,GO:0007059,GO:0008094,GO:0008150,GO:0008152,GO:0009295,GO:0009987,GO:0016043,GO:0016462,GO:0016787,GO:0016817,GO:0016818,GO:0016853,GO:0016887,GO:0017111,GO:0034641,GO:0042623,GO:0043170,GO:0044237,GO:0044238,GO:0044260,GO:0046483,GO:0051276,GO:0061505,GO:0071103,GO:0071704,GO:0071840,GO:0090304,GO:0140097,GO:1901360	-	ko:K02622	-	-	-	-	ko00000,ko01000,ko02048,ko03032,ko03036	-	-	-	DNA_gyraseB,DNA_gyraseB_C,HATPase_c,Toprim	newclust_2255252.fa	ATPase domain of HSP90 chaperone/DNA topoisomerase II/histidine kinase|Ribosomal protein S5 domain 2-like|Type II DNA topoisomerase
newclust_83253|PE0000118793	other	1046625.AFQY01000006_gene2102	6.170000000000001e-185	513.0	COG0463@1|root,COG0463@2|Bacteria,1QTWH@1224|Proteobacteria,1T2BN@1236|Gammaproteobacteria,3NM7H@468|Moraxellaceae	1236|Gammaproteobacteria	M	Glycosyl transferase family 2	-	-	-	-	-	-	-	-	-	-	-	-	Glycos_transf_2	newclust_83253.fa	Nucleotide-diphospho-sugar transferases
newclust_1505516|PE0000042131	biosynthesis	1078083.HMPREF1208_02178	3.38e-227	627.0	COG2141@1|root,COG2141@2|Bacteria,1TPRS@1239|Firmicutes,4H9R2@91061|Bacilli,4GYG0@90964|Staphylococcaceae	91061|Bacilli	C	Luciferase-like monooxygenase	-	-	-	-	-	-	-	-	-	-	-	-	Bac_luciferase	newclust_1505516.fa	Bacterial luciferase-like
newclust_1984696|PE0001106972	biosynthesis	36809.MAB_4090	0.0	975.0	COG0531@1|root,COG0531@2|Bacteria,2GIWQ@201174|Actinobacteria,235WK@1762|Mycobacteriaceae	201174|Actinobacteria	E	amino acid	-	-	-	-	-	-	-	-	-	-	-	-	AA_permease_2	newclust_1984696.fa	no_valid_hmm
newclust_1114741|PE0000797576	transporter	1157640.AQWO01000016_gene1049	0.0	1387.0	COG2274@1|root,COG2274@2|Bacteria,2GNB5@201174|Actinobacteria	201174|Actinobacteria	V	ABC transporter	-	-	-	-	-	-	-	-	-	-	-	-	ABC_membrane,ABC_tran,Peptidase_C39	newclust_1114741.fa	ABC transporter transmembrane region|P-loop containing nucleoside triphosphate hydrolases|PEP carboxykinase-like
newclust_1811112|PE0001194600	unclassified	100226.SCO1218	0.0	987.0	COG4147@1|root,COG4147@2|Bacteria,2GM3H@201174|Actinobacteria	201174|Actinobacteria	S	Belongs to the sodium solute symporter (SSF) (TC 2.A.21) family	-	-	-	ko:K14393	-	-	-	-	ko00000,ko02000	2.A.21.7	-	-	SSF	newclust_1811112.fa	no_valid_hmm
newclust_298780|PE0000596026	biosynthesis	511.JT27_00965	0.0	1088.0	COG0318@1|root,COG0318@2|Bacteria,1MU6G@1224|Proteobacteria,2W94J@28216|Betaproteobacteria,3T62S@506|Alcaligenaceae	28216|Betaproteobacteria	IQ	AMP-binding enzyme C-terminal domain	-	-	-	ko:K12507	-	-	-	-	ko00000,ko01000,ko01004	-	-	-	AMP-binding,AMP-binding_C	newclust_298780.fa	Acetyl-CoA synthetase-like
newclust_2462448|PE0001205623	transporter	155864.EDL933_4708	2.1899999999999998e-220	608.0	COG0601@1|root,COG0601@2|Bacteria,1MU8Z@1224|Proteobacteria,1RP7R@1236|Gammaproteobacteria,3XMHP@561|Escherichia	1236|Gammaproteobacteria	P	Nickel transport system permease protein NikB	nikB	GO:0000041,GO:0003674,GO:0005215,GO:0005488,GO:0005575,GO:0005623,GO:0005886,GO:0005887,GO:0006810,GO:0006811,GO:0006812,GO:0008150,GO:0008324,GO:0015075,GO:0015099,GO:0015318,GO:0015675,GO:0016020,GO:0016021,GO:0016151,GO:0022857,GO:0022890,GO:0030001,GO:0031224,GO:0031226,GO:0034220,GO:0035444,GO:0043167,GO:0043169,GO:0044425,GO:0044459,GO:0044464,GO:0046872,GO:0046873,GO:0046914,GO:0046915,GO:0051179,GO:0051234,GO:0055085,GO:0071944,GO:0098655,GO:0098660,GO:0098662	-	ko:K15585	ko02010,map02010	M00440	-	-	ko00000,ko00001,ko00002,ko02000	3.A.1.5	-	iG2583_1286.G2583_4198	BPD_transp_1	newclust_2462448.fa	MetI-like
newclust_2466554|PE0001429592	biosynthesis	487521.OCU_12280	8.94e-170	474.0	COG0529@1|root,COG0529@2|Bacteria,2GMUK@201174|Actinobacteria,234KP@1762|Mycobacteriaceae	201174|Actinobacteria	F	Catalyzes the synthesis of activated sulfate	cysC	-	2.7.1.25,2.7.7.4	ko:K00860,ko:K00958	ko00230,ko00261,ko00450,ko00920,ko01100,ko01120,ko01130,map00230,map00261,map00450,map00920,map01100,map01120,map01130	M00176,M00596	R00509,R00529,R04928,R04929	RC00002,RC00078,RC02809,RC02889	ko00000,ko00001,ko00002,ko01000	-	-	-	APS_kinase,ATP-sulfurylase,PUA_2	newclust_2466554.fa	P-loop containing nucleoside triphosphate hydrolases|PEP carboxykinase-like
newclust_309849|PE0001399844	biosynthesis	1304876.AZVC01000010_gene2280	2.69e-231	637.0	COG0078@1|root,COG0078@2|Bacteria,2GJ6H@201174|Actinobacteria,1W82H@1268|Micrococcaceae	201174|Actinobacteria	E	Reversibly catalyzes the transfer of the carbamoyl group from carbamoyl phosphate (CP) to the N(epsilon) atom of ornithine (ORN) to produce L-citrulline	argF	GO:0000050,GO:0003674,GO:0003824,GO:0004585,GO:0005575,GO:0005622,GO:0005623,GO:0005737,GO:0006082,GO:0006520,GO:0006525,GO:0006526,GO:0006591,GO:0006807,GO:0008150,GO:0008152,GO:0008652,GO:0009058,GO:0009064,GO:0009084,GO:0009987,GO:0016053,GO:0016740,GO:0016741,GO:0016743,GO:0019627,GO:0019752,GO:0034641,GO:0040007,GO:0042450,GO:0043436,GO:0043603,GO:0043604,GO:0044237,GO:0044238,GO:0044249,GO:0044271,GO:0044281,GO:0044283,GO:0044424,GO:0044464,GO:0046394,GO:0071704,GO:0071941,GO:1901564,GO:1901566,GO:1901576,GO:1901605,GO:1901607	2.1.3.3	ko:K00611	ko00220,ko01100,ko01110,ko01130,ko01230,map00220,map01100,map01110,map01130,map01230	M00029,M00844	R01398	RC00096	ko00000,ko00001,ko00002,ko01000	-	-	-	OTCace,OTCace_N	newclust_309849.fa	Aspartate/ornithine carbamoyltransferase|NAD(P)-binding Rossmann-fold domains
newclust_589650|PE0000015951	other	1178537.BA1_06422	3.84e-279	763.0	COG0116@1|root,COG0116@2|Bacteria,1TP0X@1239|Firmicutes,4HBKY@91061|Bacilli,1ZBJB@1386|Bacillus	91061|Bacilli	L	Belongs to the methyltransferase superfamily	ypsC	GO:0000154,GO:0001510,GO:0003674,GO:0003824,GO:0005575,GO:0005622,GO:0005623,GO:0005737,GO:0005829,GO:0006139,GO:0006364,GO:0006396,GO:0006725,GO:0006807,GO:0008150,GO:0008152,GO:0008168,GO:0008170,GO:0008173,GO:0008649,GO:0008757,GO:0008990,GO:0009451,GO:0009987,GO:0010467,GO:0016070,GO:0016072,GO:0016435,GO:0016740,GO:0016741,GO:0022613,GO:0031167,GO:0032259,GO:0034470,GO:0034641,GO:0034660,GO:0036265,GO:0042254,GO:0043170,GO:0043412,GO:0043414,GO:0044085,GO:0044237,GO:0044238,GO:0044260,GO:0044424,GO:0044444,GO:0044464,GO:0046483,GO:0070043,GO:0070475,GO:0070476,GO:0071704,GO:0071840,GO:0090304,GO:0140098,GO:0140102,GO:1901360	-	ko:K07444	-	-	-	-	ko00000,ko01000	-	-	-	THUMP,UPF0020	newclust_589650.fa	S-adenosyl-L-methionine-dependent methyltransferases
newclust_31555|PE0001426937	unclassified	445335.CBN_0527	6.35e-146	412.0	COG1994@1|root,COG1994@2|Bacteria,1V6D4@1239|Firmicutes,24K0D@186801|Clostridia,36HB5@31979|Clostridiaceae	186801|Clostridia	S	peptidase	ywhC	-	-	-	-	-	-	-	-	-	-	-	Peptidase_M50	newclust_31555.fa	no_valid_hmm
newclust_32742|PE0001373236	biosynthesis	1178537.BA1_03605	6.14e-233	640.0	COG1957@1|root,COG1957@2|Bacteria,1TRGU@1239|Firmicutes,4H9TZ@91061|Bacilli,1ZC1C@1386|Bacillus	91061|Bacilli	F	Inosine-uridine preferring nucleoside hydrolase	iunH5	-	3.2.2.1	ko:K01239	ko00230,ko00760,ko01100,map00230,map00760,map01100	-	R01245,R01273,R01677,R01770,R02143	RC00033,RC00063,RC00122,RC00318,RC00485	ko00000,ko00001,ko01000	-	-	-	IU_nuc_hydro	newclust_32742.fa	Nucleoside hydrolase
newclust_19177|PE0000989023	regulator	1265490.JHVY01000011_gene700	6.65e-99	288.0	COG1522@1|root,COG1522@2|Bacteria,1RE5H@1224|Proteobacteria,1T0WV@1236|Gammaproteobacteria	1236|Gammaproteobacteria	K	AsnC family transcriptional regulator	IV02_19525	-	-	ko:K03719	-	-	-	-	ko00000,ko03000,ko03036	-	-	-	AsnC_trans_reg,HTH_AsnC-type	newclust_19177.fa	"Winged helix" DNA-binding domain|Dimeric alpha+beta barrel|Homeodomain-like
newclust_2480572|PE0000075180	other	1045856.EcWSU1_01498	0.0	1538.0	COG0658@1|root,COG2333@1|root,COG0658@2|Bacteria,COG2333@2|Bacteria,1MUKF@1224|Proteobacteria,1RMW6@1236|Gammaproteobacteria,3X1N7@547|Enterobacter	1236|Gammaproteobacteria	S	Competence protein ComEC Rec2	ycaI	GO:0005575,GO:0005623,GO:0005886,GO:0016020,GO:0044464,GO:0071944	-	ko:K02238	-	M00429	-	-	ko00000,ko00002,ko02044	3.A.11.1,3.A.11.2	-	-	Competence,DUF4131,Lactamase_B	newclust_2480572.fa	Metallo-hydrolase/oxidoreductase
newclust_1272035|PE0000301446	biosynthesis	1216976.AX27061_4829	4.8100000000000004e-296	806.0	COG1804@1|root,COG1804@2|Bacteria,1MU2K@1224|Proteobacteria,2VHFW@28216|Betaproteobacteria,3T2NT@506|Alcaligenaceae	28216|Betaproteobacteria	C	acyl-CoA transferases carnitine dehydratase	-	-	2.8.3.16	ko:K07749	-	-	-	-	ko00000,ko01000	-	-	-	CoA_transf_3	newclust_1272035.fa	CoA-transferase family III (CaiB/BaiF)
newclust_277|PE0001230778	biosynthesis	224308.BSU17380	0.0	1386.0	COG0209@1|root,COG0209@2|Bacteria,1TPFH@1239|Firmicutes,4H9X0@91061|Bacilli,1ZANT@1386|Bacillus	91061|Bacilli	F	Provides the precursors necessary for DNA synthesis. Catalyzes the biosynthesis of deoxyribonucleotides from the corresponding ribonucleotides	nrdE	-	1.17.4.1	ko:K00525	ko00230,ko00240,ko01100,map00230,map00240,map01100	M00053	R02017,R02018,R02019,R02024	RC00613	ko00000,ko00001,ko00002,ko01000,ko03400	-	-	iYO844.BSU17380	RNR_N,Ribonuc_red_lgC,Ribonuc_red_lgN	newclust_277.fa	N-terminal domain|PFL-like glycyl radical enzymes|R1 subunit of ribonucleotide reductase
newclust_311785|PE0001126656	transporter	911008.GLAD_03530	2.7600000000000004e-208	579.0	COG0609@1|root,COG0609@2|Bacteria,1MYYG@1224|Proteobacteria,1RRQ1@1236|Gammaproteobacteria	1236|Gammaproteobacteria	P	Belongs to the binding-protein-dependent transport system permease family. FecCD subfamily	fepD	GO:0000041,GO:0003674,GO:0005215,GO:0005575,GO:0005623,GO:0005886,GO:0006810,GO:0006811,GO:0006812,GO:0006820,GO:0006826,GO:0008150,GO:0015343,GO:0015620,GO:0015682,GO:0015685,GO:0015688,GO:0015711,GO:0015850,GO:0015891,GO:0016020,GO:0022857,GO:0030001,GO:0042930,GO:0044464,GO:0044718,GO:0051179,GO:0051181,GO:0051184,GO:0051234,GO:0055085,GO:0071702,GO:0071944,GO:0072512,GO:1901678	-	ko:K02015	ko02010,map02010	M00240	-	-	ko00000,ko00001,ko00002,ko02000	3.A.1.14	-	iECH74115_1262.ECH74115_0675,iECO103_1326.ECO103_0598,iECSP_1301.ECSP_0644,iECUMN_1333.ECUMN_0684,iECs_1301.ECs0629,iEcHS_1320.EcHS_A0641,iG2583_1286.G2583_0753,iSBO_1134.SBO_0451,iSFV_1184.SFV_0538,iSbBS512_1146.SbBS512_E0492,iZ_1308.Z0732	FecCD	newclust_311785.fa	ABC transporter involved in vitamin B12 uptake|BtuC
newclust_1984723|PE0001007153	other	36809.MAB_3383c	2.7199999999999998e-199	551.0	COG0494@1|root,COG0494@2|Bacteria,2GN6D@201174|Actinobacteria,232VR@1762|Mycobacteriaceae	201174|Actinobacteria	L	Nudix hydrolase	-	-	-	-	-	-	-	-	-	-	-	-	NUDIX	newclust_1984723.fa	Nudix
newclust_1371435|PE0001095869	other	1114922.CIFAM_07_00470	6.450000000000003e-144	405.0	COG2834@1|root,COG2834@2|Bacteria,1PXDV@1224|Proteobacteria,1S9FW@1236|Gammaproteobacteria,3WWVM@544|Citrobacter	1236|Gammaproteobacteria	M	Participates in the translocation of lipoproteins from the inner membrane to the outer membrane. Only forms a complex with a lipoprotein if the residue after the N-terminal Cys is not an aspartate (The Asp acts as a targeting signal to indicate that the lipoprotein should stay in the inner membrane)	lolA	GO:0002790,GO:0003674,GO:0005215,GO:0005575,GO:0005623,GO:0006810,GO:0008104,GO:0008150,GO:0008565,GO:0009306,GO:0009987,GO:0015031,GO:0015833,GO:0030288,GO:0030313,GO:0031975,GO:0032940,GO:0033036,GO:0034613,GO:0042597,GO:0042886,GO:0042953,GO:0042954,GO:0044464,GO:0044872,GO:0044873,GO:0044874,GO:0045184,GO:0046903,GO:0051179,GO:0051234,GO:0051641,GO:0070727,GO:0071702,GO:0071705,GO:0072321,GO:0072322,GO:0072323,GO:0072657	-	ko:K03634	-	-	-	-	ko00000	-	-	-	LolA	newclust_1371435.fa	Glycosyl hydrolase domain|Prokaryotic lipoproteins and lipoprotein localization factors
newclust_223820|PE0001312804	other	1415630.U771_17075	1.5000000000000001e-165	462.0	COG1741@1|root,COG1741@2|Bacteria,1MVSW@1224|Proteobacteria,1RNVS@1236|Gammaproteobacteria	1236|Gammaproteobacteria	S	Belongs to the pirin family	yhhW	-	-	ko:K06911	-	-	-	-	ko00000	-	-	-	Pirin	newclust_223820.fa	RmlC-like cupins
newclust_6176|PE0001181952	biosynthesis	1280.SAXN108_2813	2.8499999999999997e-207	573.0	COG1562@1|root,COG1562@2|Bacteria,1TQHF@1239|Firmicutes,4HA1A@91061|Bacilli,4GY8G@90964|Staphylococcaceae	91061|Bacilli	I	cellular alcohol biosynthetic process	crtM	-	2.5.1.32,2.5.1.96,2.5.1.99	ko:K02291,ko:K10208	ko00906,ko01062,ko01100,ko01110,map00906,map01062,map01100,map01110	M00097	R00702,R02065,R04218,R07270,R07652,R09793,R10177	RC00362,RC01101,RC02869	ko00000,ko00001,ko00002,ko01000,ko01006	-	-	-	SQS_PSY	newclust_6176.fa	Terpenoid synthases
newclust_400384|PE0001118639	transporter	159450.NH14_26880	5.2900000000000004e-163	466.0	COG2017@1|root,COG2017@2|Bacteria,1RE5D@1224|Proteobacteria,2W0RS@28216|Betaproteobacteria,1KDM0@119060|Burkholderiaceae	28216|Betaproteobacteria	G	converts alpha-aldose to the beta-anomer	-	-	-	-	-	-	-	-	-	-	-	-	-	newclust_400384.fa	no_valid_hmm
newclust_392657|PE0000982326	biosynthesis	1303692.SFUL_420	0.0	914.0	COG1032@1|root,COG1032@2|Bacteria,2GZU1@201174|Actinobacteria	201174|Actinobacteria	C	radical SAM domain protein	-	-	-	-	-	-	-	-	-	-	-	-	-	newclust_392657.fa	Radical SAM enzymes
newclust_1996624|PE0001036679	other	545693.BMQ_4056	3.03e-194	539.0	COG1307@1|root,COG1307@2|Bacteria,1TRZ4@1239|Firmicutes,4HBR8@91061|Bacilli,1ZCJP@1386|Bacillus	91061|Bacilli	S	protein conserved in bacteria	degV	-	-	-	-	-	-	-	-	-	-	-	DegV	newclust_1996624.fa	DAK1/DegV-like|Thiamin diphosphate-binding fold (THDP-binding)
newclust_1276081|PE0001147227	transporter	1052684.PPM_2516	0.0	895.0	COG3263@1|root,COG3263@2|Bacteria,1TQPJ@1239|Firmicutes,4IPR0@91061|Bacilli,26TFS@186822|Paenibacillaceae	91061|Bacilli	P	NhaP-type Na H and K H antiporters with a unique C-terminal domain	cvrA	-	-	ko:K11105	-	-	-	-	ko00000,ko02000	2.A.36.6	-	-	Na_H_Exchanger,TrkA_C	newclust_1276081.fa	TrkA C-terminal domain-like
newclust_2084734|PE0000601748	biosynthesis	999141.GME_16692	0.0	1141.0	COG0318@1|root,COG0318@2|Bacteria,1MU6G@1224|Proteobacteria,1RMQ4@1236|Gammaproteobacteria,1XHGR@135619|Oceanospirillales	135619|Oceanospirillales	IQ	AMP-binding enzyme C-terminal domain	-	-	-	ko:K00666	-	-	-	-	ko00000,ko01000,ko01004	-	-	-	AMP-binding,AMP-binding_C	newclust_2084734.fa	Acetyl-CoA synthetase-like
newclust_371465|PE0001200294	biosynthesis	690597.JH730914_gene3812	0.0	1152.0	COG4264@1|root,COG4264@2|Bacteria,1MVUU@1224|Proteobacteria,1RPN4@1236|Gammaproteobacteria,1YRIK@136843|Pseudomonas fluorescens group	1236|Gammaproteobacteria	Q	IucA / IucC family	iucC	-	6.3.2.39	ko:K03895	ko00310,ko01120,map00310,map01120	-	R10091	RC00064,RC00090	ko00000,ko00001,ko01000	-	-	-	Acetyltransf_8,FhuF,IucA_IucC	newclust_371465.fa	no_valid_hmm
newclust_13040|PE0001214408	unclassified	279808.SH0484	1.1599999999999999e-225	625.0	COG3641@1|root,COG3641@2|Bacteria,1TS5F@1239|Firmicutes,4HAK5@91061|Bacilli,4GXY5@90964|Staphylococcaceae	91061|Bacilli	S	Phosphotransferase system, EIIC	-	-	-	ko:K07035	-	-	-	-	ko00000	-	-	-	PTS_EIIC_2	newclust_13040.fa	no_valid_hmm
newclust_19328|PE0000048178	other	1388763.O165_008510	1.11e-223	622.0	COG0845@1|root,COG0845@2|Bacteria,1MU8D@1224|Proteobacteria,1RN0E@1236|Gammaproteobacteria,1YVSK@136845|Pseudomonas putida group	1236|Gammaproteobacteria	M	Belongs to the membrane fusion protein (MFP) (TC 8.A.1) family	macA	-	-	ko:K13888	-	M00709	-	-	ko00000,ko00002,ko02000	8.A.1	-	-	Biotin_lipoyl_2,HlyD_3,HlyD_D23	newclust_19328.fa	HlyD-like secretion proteins|Outer membrane efflux proteins (OEP)|Single hybrid motif
newclust_2476083|PE0001450306	biosynthesis	932677.PAJ_1181	1.04e-127	363.0	COG1335@1|root,COG1335@2|Bacteria,1QK2B@1224|Proteobacteria,1RYRR@1236|Gammaproteobacteria,3VZK8@53335|Pantoea	1236|Gammaproteobacteria	Q	Hydrolase	ywoC	-	-	-	-	-	-	-	-	-	-	-	Isochorismatase	newclust_2476083.fa	Isochorismatase-like hydrolases
newclust_31534|PE0001068766	regulator	445335.CBN_0363	0.0	1150.0	COG0642@1|root,COG2205@2|Bacteria,1TQMV@1239|Firmicutes,247SE@186801|Clostridia,36ERF@31979|Clostridiaceae	186801|Clostridia	T	Histidine kinase	-	-	-	-	-	-	-	-	-	-	-	-	HATPase_c,HisKA,MASE3,PAS_3,PAS_8,PAS_9	newclust_31534.fa	ATPase domain of HSP90 chaperone/DNA topoisomerase II/histidine kinase|Homodimeric domain of signal transducing histidine kinase|PYP-like sensor domain (PAS domain)
newclust_1811574|PE0001037602	other	653045.Strvi_8309	0.0	884.0	COG0766@1|root,COG0766@2|Bacteria,2GJPW@201174|Actinobacteria	201174|Actinobacteria	M	Belongs to the EPSP synthase family. MurA subfamily	murA	-	2.5.1.7	ko:K00790	ko00520,ko00550,ko01100,map00520,map00550,map01100	-	R00660	RC00350	ko00000,ko00001,ko01000,ko01011	-	-	-	EPSP_synthase	newclust_1811574.fa	EPT/RTPC-like
newclust_2478507|PE0001269751	biosynthesis	315730.BcerKBAB4_1792	1.2e-159	446.0	COG2761@1|root,COG2761@2|Bacteria,1TRSS@1239|Firmicutes,4HEP8@91061|Bacilli,1ZQQD@1386|Bacillus	91061|Bacilli	Q	Thioredoxin	-	-	-	-	-	-	-	-	-	-	-	-	DSBA	newclust_2478507.fa	Thioredoxin-like
newclust_2466879|PE0001220757	transporter	487521.OCU_44900	8.96e-308	841.0	COG1113@1|root,COG1113@2|Bacteria,2GJ0X@201174|Actinobacteria,234JB@1762|Mycobacteriaceae	201174|Actinobacteria	E	permease	gabP	-	-	ko:K03293,ko:K11735,ko:K16237	-	-	-	-	ko00000,ko02000	2.A.3.1,2.A.3.1.12,2.A.3.1.4,2.A.3.1.5	-	iNJ661.Rv0522	AA_permease	newclust_2466879.fa	ClpP/crotonase
newclust_193651|PE0001378032	other	339670.Bamb_3607	0.0	1263.0	COG4258@1|root,COG4258@2|Bacteria,1MU1E@1224|Proteobacteria,2VHXY@28216|Betaproteobacteria,1K0YC@119060|Burkholderiaceae	28216|Betaproteobacteria	S	MMPL family	-	-	-	-	-	-	-	-	-	-	-	-	MMPL	newclust_193651.fa	Multidrug efflux transporter AcrB transmembrane domain
newclust_1461866|PE0000321103	regulator	321846.PS417_16975	4.89e-159	445.0	COG0454@1|root,COG0454@2|Bacteria,1RJVA@1224|Proteobacteria,1S1PU@1236|Gammaproteobacteria	1236|Gammaproteobacteria	K	GNAT family acetyltransferase	-	-	-	-	-	-	-	-	-	-	-	-	Acetyltransf_1,Acetyltransf_10,Acetyltransf_7	newclust_1461866.fa	Acyl-CoA N-acyltransferases (Nat)
newclust_2469661|PE0001417776	other	360094.PXO_00587	1.0200000000000001e-257	705.0	COG1663@1|root,COG1663@2|Bacteria,1MU8G@1224|Proteobacteria,1RMMW@1236|Gammaproteobacteria,1X3DM@135614|Xanthomonadales	135614|Xanthomonadales	M	Transfers the gamma-phosphate of ATP to the 4'-position of a tetraacyldisaccharide 1-phosphate intermediate (termed DS-1- P) to form tetraacyldisaccharide 1,4'-bis-phosphate (lipid IVA)	lpxK	-	2.7.1.130	ko:K00912	ko00540,ko01100,map00540,map01100	M00060	R04657	RC00002,RC00078	ko00000,ko00001,ko00002,ko01000,ko01005	-	-	-	LpxK	newclust_2469661.fa	Aldolase|Enolase C-terminal domain-like|FMN-linked oxidoreductases|Nitrogenase accessory factor-like|P-loop containing nucleoside triphosphate hydrolases|Thiamin phosphate synthase
newclust_2471262|PE0001329130	transporter	1281779.H009_07636	3.3e-175	491.0	COG1176@1|root,COG1176@2|Bacteria,1R5Q4@1224|Proteobacteria,2TQRH@28211|Alphaproteobacteria,4B713@82115|Rhizobiaceae	28211|Alphaproteobacteria	P	ABC-type spermidine putrescine transport system, permease component I	potB	-	-	ko:K02054	ko02024,map02024	M00193	-	-	ko00000,ko00001,ko00002,ko02000	3.A.1.11	-	-	BPD_transp_1	newclust_2471262.fa	MetI-like
newclust_239420|PE0001080442	other	1280001.BAOA01000126_gene1115	0.0	949.0	COG3391@1|root,COG3391@2|Bacteria,1MX9P@1224|Proteobacteria,1RQU8@1236|Gammaproteobacteria,1XUMR@135623|Vibrionales	135623|Vibrionales	D	Domain of unknown function (DUF4114)	-	-	-	-	-	-	-	-	-	-	-	-	DUF4114,DUF4842	newclust_239420.fa	no_valid_hmm
newclust_1041714|PE0001003741	transporter	1114970.PSF113_0465	8.64e-256	704.0	COG0475@1|root,COG0475@2|Bacteria,1QR7I@1224|Proteobacteria,1RU32@1236|Gammaproteobacteria,1YNJG@136843|Pseudomonas fluorescens group	1236|Gammaproteobacteria	P	glutathione-regulated potassium exporter activity	-	-	-	-	-	-	-	-	-	-	-	-	-	newclust_1041714.fa	no_valid_hmm
newclust_1318637|PE0001449878	transporter	1288083.AUKR01000016_gene2603	1.07e-156	448.0	COG4097@1|root,COG4097@2|Bacteria,2H3AH@201174|Actinobacteria	201174|Actinobacteria	P	Ferric reductase like transmembrane component	-	-	-	-	-	-	-	-	-	-	-	-	Ferric_reduct	newclust_1318637.fa	no_valid_hmm
newclust_1042556|PE0000399944	biosynthesis	871585.BDGL_003033	2.58e-179	499.0	COG1024@1|root,COG1024@2|Bacteria,1MWZC@1224|Proteobacteria,1RPSX@1236|Gammaproteobacteria,3NKER@468|Moraxellaceae	1236|Gammaproteobacteria	I	Belongs to the enoyl-CoA hydratase isomerase family	fadB1x	-	4.2.1.17	ko:K01692	ko00071,ko00280,ko00281,ko00310,ko00360,ko00362,ko00380,ko00410,ko00627,ko00640,ko00650,ko00903,ko00930,ko01100,ko01110,ko01120,ko01130,ko01212,map00071,map00280,map00281,map00310,map00360,map00362,map00380,map00410,map00627,map00640,map00650,map00903,map00930,map01100,map01110,map01120,map01130,map01212	M00032,M00087	R03026,R03045,R04137,R04170,R04204,R04224,R04738,R04740,R04744,R04746,R04749,R05595,R06411,R06412,R06942,R08093	RC00831,RC00834,RC01086,RC01095,RC01098,RC01103,RC01217,RC02115	ko00000,ko00001,ko00002,ko01000	-	-	-	ECH_1	newclust_1042556.fa	ClpP/crotonase
newclust_1506750|PE0001365151	other	1151116.Q7S_19030	0.0	1132.0	COG0768@1|root,COG0768@2|Bacteria,1MUNY@1224|Proteobacteria,1RNGW@1236|Gammaproteobacteria,3FFGS@34037|Rahnella	1236|Gammaproteobacteria	D	Catalyzes cross-linking of the peptidoglycan cell wall at the division septum	ftsI	GO:0003674,GO:0003824,GO:0005488,GO:0005575,GO:0005623,GO:0005886,GO:0005887,GO:0008144,GO:0008150,GO:0008658,GO:0008955,GO:0009987,GO:0016020,GO:0016021,GO:0016740,GO:0016757,GO:0016758,GO:0031224,GO:0031226,GO:0031406,GO:0032153,GO:0033218,GO:0033293,GO:0036094,GO:0042221,GO:0042493,GO:0043167,GO:0043168,GO:0043177,GO:0044425,GO:0044459,GO:0044464,GO:0050896,GO:0051301,GO:0071944,GO:0097159,GO:1901363,GO:1901681	3.4.16.4	ko:K03587	ko00550,ko01501,map00550,map01501	-	-	-	ko00000,ko00001,ko01000,ko01011,ko03036	-	-	iSSON_1240.SSON_0092	PBP_dimer,Transpeptidase	newclust_1506750.fa	Penicillin binding protein dimerisation domain|beta-lactamase/transpeptidase-like
newclust_1197063|PE0001181072	biosynthesis	335659.S23_49890	1.7199999999999999e-214	593.0	COG0761@1|root,COG0761@2|Bacteria,1MU7G@1224|Proteobacteria,2TRNR@28211|Alphaproteobacteria,3JS8Q@41294|Bradyrhizobiaceae	28211|Alphaproteobacteria	IM	Catalyzes the conversion of 1-hydroxy-2-methyl-2-(E)- butenyl 4-diphosphate (HMBPP) into a mixture of isopentenyl diphosphate (IPP) and dimethylallyl diphosphate (DMAPP). Acts in the terminal step of the DOXP MEP pathway for isoprenoid precursor biosynthesis	ispH	-	1.17.7.4	ko:K03527	ko00900,ko01100,ko01110,ko01130,map00900,map01100,map01110,map01130	M00096	R05884,R08210	RC01137,RC01487	ko00000,ko00001,ko00002,ko01000	-	-	-	LYTB	newclust_1197063.fa	no_valid_hmm
newclust_1506744|PE0001328773	regulator	1151116.Q7S_10145	2.19e-195	543.0	COG1737@1|root,COG1737@2|Bacteria,1MV3U@1224|Proteobacteria,1RNC4@1236|Gammaproteobacteria,3FGZ8@34037|Rahnella	1236|Gammaproteobacteria	K	SIS domain	hexR	GO:0000976,GO:0001067,GO:0001130,GO:0001131,GO:0001217,GO:0003674,GO:0003676,GO:0003677,GO:0003690,GO:0003700,GO:0005488,GO:0005575,GO:0005622,GO:0005623,GO:0005737,GO:0005829,GO:0006355,GO:0006950,GO:0006974,GO:0008150,GO:0009889,GO:0009890,GO:0009892,GO:0009987,GO:0010468,GO:0010556,GO:0010558,GO:0010605,GO:0010629,GO:0019219,GO:0019222,GO:0031323,GO:0031324,GO:0031326,GO:0031327,GO:0032991,GO:0032993,GO:0033554,GO:0043565,GO:0044212,GO:0044424,GO:0044444,GO:0044464,GO:0045892,GO:0045934,GO:0048519,GO:0048523,GO:0050789,GO:0050794,GO:0050896,GO:0051171,GO:0051172,GO:0051252,GO:0051253,GO:0051716,GO:0060255,GO:0065007,GO:0080090,GO:0097159,GO:0140110,GO:1901363,GO:1902679,GO:1903506,GO:1903507,GO:1990837,GO:2000112,GO:2000113,GO:2001141	-	ko:K19337	-	-	-	-	ko00000,ko03000	-	-	-	HTH_6,SIS	newclust_1506744.fa	"Winged helix" DNA-binding domain|Homeodomain-like|SIS domain
newclust_528662|PE0001136864	transporter	1051501.AYTL01000031_gene1526	1.72e-152	436.0	COG0701@1|root,COG0701@2|Bacteria,1TQHK@1239|Firmicutes,4HB25@91061|Bacilli,1ZC03@1386|Bacillus	91061|Bacilli	S	permeases	-	-	-	ko:K07089	-	-	-	-	ko00000	-	-	-	ArsP_1	newclust_528662.fa	no_valid_hmm
newclust_1995121|PE0001438318	regulator	1028307.EAE_13755	8.36e-202	560.0	COG0583@1|root,COG0583@2|Bacteria,1QD8R@1224|Proteobacteria,1RSHD@1236|Gammaproteobacteria,3X34K@547|Enterobacter	1236|Gammaproteobacteria	K	LysR substrate binding domain	ybdO	GO:0006355,GO:0008150,GO:0009889,GO:0010468,GO:0010556,GO:0019219,GO:0019222,GO:0031323,GO:0031326,GO:0050789,GO:0050794,GO:0051171,GO:0051252,GO:0060255,GO:0065007,GO:0080090,GO:1903506,GO:2000112,GO:2001141	-	-	-	-	-	-	-	-	-	-	HTH_1,LysR_substrate	newclust_1995121.fa	"Winged helix" DNA-binding domain|Periplasmic binding protein-like II|Sigma3 and sigma4 domains of RNA polymerase sigma factors
newclust_204174|PE0000682390	regulator	273526.SMDB11_2275	0.0	925.0	COG0515@1|root,COG0515@2|Bacteria,1PJRR@1224|Proteobacteria,1RMDQ@1236|Gammaproteobacteria,400A9@613|Serratia	1236|Gammaproteobacteria	KLT	Protein tyrosine kinase	pknA	-	2.7.11.1	ko:K08282	-	-	-	-	ko00000,ko01000	-	-	-	Pkinase	newclust_204174.fa	Protein kinase-like (PK-like)
newclust_1559676|PE0001296125	other	339670.Bamb_4126	2.8799999999999995e-250	689.0	COG3203@1|root,COG3203@2|Bacteria,1R8YD@1224|Proteobacteria,2VNCH@28216|Betaproteobacteria,1K021@119060|Burkholderiaceae	28216|Betaproteobacteria	M	PFAM porin Gram-negative type	opcP	-	-	ko:K03285	-	-	-	-	ko00000	1.B.1	-	-	Porin_4	newclust_1559676.fa	OMPA-like|Porins
newclust_1271728|PE0001253427	biosynthesis	1216976.AX27061_4091	6.820000000000001e-273	748.0	COG0183@1|root,COG0183@2|Bacteria,1MU5G@1224|Proteobacteria,2VH4C@28216|Betaproteobacteria,3T2VG@506|Alcaligenaceae	28216|Betaproteobacteria	I	Catalyzes the synthesis of acetoacetyl coenzyme A from two molecules of acetyl coenzyme A. It can also act as a thiolase, catalyzing the reverse reaction and generating two-carbon units from the four-carbon product of fatty acid oxidation	thlA_2	-	2.3.1.9	ko:K00626	ko00071,ko00072,ko00280,ko00310,ko00362,ko00380,ko00620,ko00630,ko00640,ko00650,ko00720,ko00900,ko01100,ko01110,ko01120,ko01130,ko01200,ko01212,ko02020,map00071,map00072,map00280,map00310,map00362,map00380,map00620,map00630,map00640,map00650,map00720,map00900,map01100,map01110,map01120,map01130,map01200,map01212,map02020	M00088,M00095,M00373,M00374,M00375	R00238,R01177	RC00004,RC00326	ko00000,ko00001,ko00002,ko01000,ko04147	-	-	-	Thiolase_C,Thiolase_N	newclust_1271728.fa	Thiolase-like
newclust_128058|PE0001228948	regulator	100226.SCO5287	1.8599999999999998e-108	313.0	COG1846@1|root,COG1846@2|Bacteria,2IQNM@201174|Actinobacteria	201174|Actinobacteria	K	transcriptional regulator	-	-	-	-	-	-	-	-	-	-	-	-	MarR,MarR_2	newclust_128058.fa	"Winged helix" DNA-binding domain|RbcX-like
newclust_1997887|PE0001286993	transporter	573.JG24_12805	1.29e-142	403.0	COG1280@1|root,COG1280@2|Bacteria,1MWA1@1224|Proteobacteria,1RPAI@1236|Gammaproteobacteria	1236|Gammaproteobacteria	E	Lysine exporter protein (LYSE YGGA)	-	-	-	-	-	-	-	-	-	-	-	-	LysE	newclust_1997887.fa	no_valid_hmm
newclust_1996515|PE0000922480	biosynthesis	545693.BMQ_0653	0.0	1267.0	COG0367@1|root,COG0367@2|Bacteria,1TRPB@1239|Firmicutes,4HA44@91061|Bacilli,1ZBY8@1386|Bacillus	91061|Bacilli	E	Asparagine synthase	asnO	-	6.3.5.4	ko:K01953	ko00250,ko01100,ko01110,map00250,map01100,map01110	-	R00578	RC00010	ko00000,ko00001,ko01000,ko01002	-	-	-	Asn_synthase,GATase_7	newclust_1996515.fa	Adenine nucleotide alpha hydrolases-like|N-terminal nucleophile aminohydrolases (Ntn hydrolases)
newclust_1093259|PE0001058965	biosynthesis	1300143.CCAV010000002_gene121	3.6e-106	306.0	COG3000@1|root,COG3000@2|Bacteria,4NMA9@976|Bacteroidetes,1I1A9@117743|Flavobacteriia,3ZRSY@59732|Chryseobacterium	976|Bacteroidetes	I	Beta-carotene hydroxylase	-	-	1.14.15.24	ko:K15746	ko00906,ko01100,ko01110,map00906,map01100,map01110	M00372	R07530,R07558,R07559,R07561,R07562,R07568,R07569,R07570,R07572,R07851,R09747	RC00478,RC00704,RC02629	ko00000,ko00001,ko00002,ko01000	-	-	-	FA_hydroxylase	newclust_1093259.fa	no_valid_hmm
newclust_2212865|PE0001360091	other	547043.BIFPSEUDO_03897	2.91e-202	560.0	COG1651@1|root,COG1651@2|Bacteria,2GN3N@201174|Actinobacteria,4D0RC@85004|Bifidobacteriales	201174|Actinobacteria	O	Thioredoxin	-	-	-	-	-	-	-	-	-	-	-	-	Thioredoxin_4	newclust_2212865.fa	Thioredoxin-like
newclust_1256481|PE0001176154	other	1101188.KI912155_gene3490	1.27e-181	512.0	COG0330@1|root,COG0330@2|Bacteria,2GJ1U@201174|Actinobacteria,1W7U0@1268|Micrococcaceae	201174|Actinobacteria	O	prohibitin homologues	hflK	GO:0005575,GO:0005576,GO:0005618,GO:0005623,GO:0005886,GO:0016020,GO:0030312,GO:0044464,GO:0071944	-	-	-	-	-	-	-	-	-	-	Band_7	newclust_1256481.fa	Band 7/SPFH domain
newclust_11173|PE0001025356	regulator	272560.BPSS1014	7.15e-277	758.0	COG3448@1|root,COG3448@2|Bacteria,1MXJG@1224|Proteobacteria,2VJU5@28216|Betaproteobacteria,1K15Q@119060|Burkholderiaceae	28216|Betaproteobacteria	T	CBS domain containing protein	-	-	-	ko:K07168	-	-	-	-	ko00000	-	-	-	CBS,HPP	newclust_11173.fa	CBS-domain pair
newclust_1738965|PE0001018157	transporter	1073999.BN137_592	0.0	1115.0	COG0366@1|root,COG0366@2|Bacteria,1MVKX@1224|Proteobacteria,1RMSH@1236|Gammaproteobacteria	1236|Gammaproteobacteria	G	COG0366 Glycosidases	-	-	3.2.1.10,3.2.1.20,3.2.1.93	ko:K01182,ko:K01187,ko:K01226	ko00052,ko00500,ko01100,map00052,map00500,map01100	-	R00028,R00801,R00802,R00837,R01718,R01791,R06087,R06088,R06113,R06199	RC00028,RC00049,RC00059,RC00077,RC00451	ko00000,ko00001,ko01000	-	GH13,GH31	-	Alpha-amylase,DUF3459,Malt_amylase_C	newclust_1738965.fa	(Trans)glycosidases|Glycosyl hydrolase domain
newclust_1733601|PE0001241351	biosynthesis	487521.OCU_06510	0.0	866.0	COG1362@1|root,COG1362@2|Bacteria,2GKW4@201174|Actinobacteria,233BY@1762|Mycobacteriaceae	201174|Actinobacteria	E	M18 family aminopeptidase 2	apeB	GO:0003674,GO:0003824,GO:0004177,GO:0005575,GO:0005622,GO:0005623,GO:0005737,GO:0005829,GO:0005886,GO:0006508,GO:0006518,GO:0006807,GO:0008150,GO:0008152,GO:0008233,GO:0008235,GO:0008237,GO:0008238,GO:0009987,GO:0016020,GO:0016787,GO:0019538,GO:0034641,GO:0043170,GO:0043603,GO:0044237,GO:0044238,GO:0044424,GO:0044444,GO:0044464,GO:0070006,GO:0070011,GO:0071704,GO:0071944,GO:0140096,GO:1901564	3.4.11.21	ko:K01267	-	-	-	-	ko00000,ko01000,ko01002,ko04131	-	-	-	Peptidase_M18	newclust_1733601.fa	Aminopeptidase/glucanase lid domain|Zn-dependent exopeptidases
newclust_2255346|PE0001025111	regulator	549.BW31_00582	1.19e-171	479.0	COG2197@1|root,COG2197@2|Bacteria,1R4TP@1224|Proteobacteria,1RR98@1236|Gammaproteobacteria,3VZND@53335|Pantoea	1236|Gammaproteobacteria	K	Transcriptional regulator	sdiA	GO:0000976,GO:0001067,GO:0001130,GO:0001216,GO:0003674,GO:0003676,GO:0003677,GO:0003690,GO:0003700,GO:0005488,GO:0005575,GO:0006355,GO:0008150,GO:0009889,GO:0009891,GO:0009893,GO:0010468,GO:0010556,GO:0010557,GO:0010564,GO:0010604,GO:0010628,GO:0019219,GO:0019222,GO:0031323,GO:0031325,GO:0031326,GO:0031328,GO:0031334,GO:0032465,GO:0032467,GO:0032991,GO:0032993,GO:0043254,GO:0043565,GO:0044087,GO:0044089,GO:0044212,GO:0045787,GO:0045893,GO:0045935,GO:0048518,GO:0048522,GO:0050789,GO:0050794,GO:0051128,GO:0051130,GO:0051171,GO:0051173,GO:0051252,GO:0051254,GO:0051302,GO:0051726,GO:0051781,GO:0060255,GO:0065007,GO:0080090,GO:0090068,GO:0097159,GO:0140110,GO:1901363,GO:1902680,GO:1903506,GO:1903508,GO:1990837,GO:2000112,GO:2000142,GO:2000144,GO:2001141	-	ko:K07782,ko:K15852,ko:K19666,ko:K19734	ko02020,ko02024,ko02026,map02020,map02024,map02026	-	-	-	ko00000,ko00001,ko03000	-	-	-	Autoind_bind,GerE	newclust_2255346.fa	C-terminal effector domain of the bipartite response regulators|GAF domain-like|Pheromone-binding domain of LuxR-like quorum-sensing transcription factors|Sigma3 and sigma4 domains of RNA polymerase sigma factors
newclust_26217|PE0001385944	transporter	393305.YE0648	2.2299999999999998e-262	721.0	COG0477@1|root,COG2814@2|Bacteria,1MWWU@1224|Proteobacteria,1RN2I@1236|Gammaproteobacteria,41F5X@629|Yersinia	1236|Gammaproteobacteria	EGP	MFS_1 like family	setA	GO:0005575,GO:0005623,GO:0005886,GO:0006810,GO:0006950,GO:0008150,GO:0008643,GO:0009987,GO:0015766,GO:0015767,GO:0015772,GO:0016020,GO:0016021,GO:0031224,GO:0033554,GO:0036447,GO:0036448,GO:0044425,GO:0044464,GO:0050896,GO:0051179,GO:0051234,GO:0051716,GO:0071702,GO:0071944	-	ko:K03291	-	-	-	-	ko00000,ko02000	2.A.1.20	-	iECDH1ME8569_1439.ECDH1ME8569_0068	MFS_1	newclust_26217.fa	MFS general substrate transporter
newclust_1816434|PE0001213056	transporter	455632.SGR_2473	1.85e-275	759.0	COG0531@1|root,COG0531@2|Bacteria,2GNUF@201174|Actinobacteria,41A2Z@629295|Streptomyces griseus group	201174|Actinobacteria	E	Amino acid permease	-	-	-	-	-	-	-	-	-	-	-	-	AA_permease,AA_permease_2	newclust_1816434.fa	no_valid_hmm
newclust_12678|PE0001071539	biosynthesis	205918.Psyr_1690	0.0	1737.0	COG0308@1|root,COG0308@2|Bacteria,1MUCI@1224|Proteobacteria,1RMA7@1236|Gammaproteobacteria,1Z4U6@136849|Pseudomonas syringae group	1236|Gammaproteobacteria	E	Domain of unknown function (DUF3458_C) ARM repeats	pepN	GO:0003674,GO:0003824,GO:0004177,GO:0005488,GO:0005515,GO:0005575,GO:0005622,GO:0005623,GO:0005737,GO:0005886,GO:0006508,GO:0006518,GO:0006807,GO:0008150,GO:0008152,GO:0008233,GO:0008235,GO:0008237,GO:0008238,GO:0008270,GO:0009056,GO:0009987,GO:0016020,GO:0016787,GO:0019538,GO:0033218,GO:0034641,GO:0042277,GO:0042802,GO:0043167,GO:0043169,GO:0043170,GO:0043171,GO:0043603,GO:0044237,GO:0044238,GO:0044248,GO:0044424,GO:0044464,GO:0046872,GO:0046914,GO:0070006,GO:0070011,GO:0071704,GO:0071944,GO:0140096,GO:1901564,GO:1901565,GO:1901575	3.4.11.2	ko:K01256	ko00480,ko01100,map00480,map01100	-	R00899,R04951	RC00096,RC00141	ko00000,ko00001,ko01000,ko01002	-	-	iECIAI1_1343.ECIAI1_0973,iECO103_1326.ECO103_0977,iECP_1309.ECP_0944,iECSE_1348.ECSE_0993,iECW_1372.ECW_m1042,iEKO11_1354.EKO11_2898,iWFL_1372.ECW_m1042	DUF3458,DUF3458_C,Peptidase_M1	newclust_12678.fa	Leukotriene A4 hydrolase N-terminal domain|Metalloproteases ("zincins")|catalytic domain
newclust_2260957|PE0001407712	regulator	272560.BPSS2337	2.13e-175	489.0	COG0834@1|root,COG0834@2|Bacteria,1MV3Q@1224|Proteobacteria,2VNCX@28216|Betaproteobacteria,1K2DK@119060|Burkholderiaceae	28216|Betaproteobacteria	ET	belongs to the bacterial solute-binding protein 3 family	glnH	GO:0000149,GO:0001540,GO:0001919,GO:0003674,GO:0004888,GO:0004970,GO:0004971,GO:0005215,GO:0005216,GO:0005230,GO:0005261,GO:0005267,GO:0005272,GO:0005488,GO:0005515,GO:0005575,GO:0005622,GO:0005623,GO:0005737,GO:0005886,GO:0005887,GO:0006810,GO:0006811,GO:0006812,GO:0006813,GO:0006814,GO:0006897,GO:0006898,GO:0007154,GO:0007165,GO:0007166,GO:0007215,GO:0007267,GO:0007268,GO:0008021,GO:0008066,GO:0008092,GO:0008104,GO:0008150,GO:0008152,GO:0008324,GO:0008328,GO:0009636,GO:0009986,GO:0009987,GO:0010035,GO:0010038,GO:0010226,GO:0010646,GO:0010647,GO:0012505,GO:0012506,GO:0014069,GO:0015075,GO:0015077,GO:0015079,GO:0015081,GO:0015267,GO:0015276,GO:0015277,GO:0015318,GO:0015672,GO:0016020,GO:0016021,GO:0016043,GO:0016192,GO:0019222,GO:0019899,GO:0019900,GO:0019901,GO:0019904,GO:0022607,GO:0022803,GO:0022824,GO:0022834,GO:0022835,GO:0022836,GO:0022838,GO:0022839,GO:0022857,GO:0022890,GO:0023051,GO:0023052,GO:0023056,GO:0030001,GO:0030133,GO:0030165,GO:0030424,GO:0030425,GO:0030426,GO:0030427,GO:0030594,GO:0030658,GO:0030659,GO:0030672,GO:0031090,GO:0031224,GO:0031226,GO:0031323,GO:0031410,GO:0031623,GO:0031982,GO:0032279,GO:0032281,GO:0032838,GO:0032839,GO:0032991,GO:0033036,GO:0033218,GO:0033267,GO:0034220,GO:0034702,GO:0034703,GO:0035235,GO:0035725,GO:0036477,GO:0038023,GO:0042221,GO:0042277,GO:0042734,GO:0042802,GO:0042995,GO:0043005,GO:0043025,GO:0043112,GO:0043170,GO:0043195,GO:0043197,GO:0043198,GO:0043204,GO:0043226,GO:0043227,GO:0043229,GO:0043235,GO:0043679,GO:0043933,GO:0044085,GO:0044237,GO:0044260,GO:0044297,GO:0044306,GO:0044309,GO:0044422,GO:0044424,GO:0044425,GO:0044433,GO:0044444,GO:0044446,GO:0044456,GO:0044459,GO:0044463,GO:0044464,GO:0045184,GO:0045202,GO:0046677,GO:0046873,GO:0048518,GO:0048522,GO:0050789,GO:0050794,GO:0050804,GO:0050806,GO:0050896,GO:0051117,GO:0051179,GO:0051234,GO:0051259,GO:0051262,GO:0051716,GO:0051966,GO:0055085,GO:0060089,GO:0060255,GO:0060992,GO:0065003,GO:0065007,GO:0070382,GO:0071704,GO:0071804,GO:0071805,GO:0071840,GO:0071944,GO:0097060,GO:0097447,GO:0097458,GO:0097708,GO:0098588,GO:0098590,GO:0098655,GO:0098657,GO:0098660,GO:0098662,GO:0098793,GO:0098794,GO:0098796,GO:0098797,GO:0098802,GO:0098805,GO:0098878,GO:0098916,GO:0098984,GO:0099094,GO:0099177,GO:0099501,GO:0099503,GO:0099536,GO:0099537,GO:0099568,GO:0099572,GO:0120025,GO:0120038,GO:0120111,GO:0150034,GO:1902495,GO:1990351	-	ko:K10036	ko02010,map02010	M00227	-	-	ko00000,ko00001,ko00002,ko02000	3.A.1.3.2	-	-	SBP_bac_3	newclust_2260957.fa	Periplasmic binding protein-like II
newclust_1278694|PE0000795805	biosynthesis	198628.Dda3937_00485	0.0	1036.0	COG0579@1|root,COG0579@2|Bacteria,1MUCC@1224|Proteobacteria,1RRBV@1236|Gammaproteobacteria,2JEMD@204037|Dickeya	1236|Gammaproteobacteria	C	malate quinone oxidoreductase	mqo	GO:0000166,GO:0003674,GO:0003824,GO:0005488,GO:0005575,GO:0005622,GO:0005623,GO:0005737,GO:0005829,GO:0005886,GO:0008150,GO:0008152,GO:0008924,GO:0009898,GO:0016020,GO:0016491,GO:0016614,GO:0016615,GO:0016901,GO:0036094,GO:0043167,GO:0043168,GO:0044424,GO:0044425,GO:0044444,GO:0044459,GO:0044464,GO:0048037,GO:0050660,GO:0050662,GO:0055114,GO:0071944,GO:0097159,GO:0098552,GO:0098562,GO:1901265,GO:1901363	1.1.5.4	ko:K00116	ko00020,ko00620,ko01100,ko01110,ko01120,ko01130,ko01200,map00020,map00620,map01100,map01110,map01120,map01130,map01200	M00009,M00011	R00360,R00361,R01257	RC00031	ko00000,ko00001,ko00002,ko01000	-	-	iE2348C_1286.E2348C_2355,iEC55989_1330.EC55989_2465,iJN746.PP_1251	Mqo	newclust_1278694.fa	FAD/NAD(P)-binding domain|NAD(P)-binding Rossmann-fold domains|Nucleotide-binding domain|T4 endonuclease V
newclust_22630|PE0001342189	regulator	1245471.PCA10_13610	2.54e-175	493.0	COG0583@1|root,COG0583@2|Bacteria,1R4RN@1224|Proteobacteria,1S0QN@1236|Gammaproteobacteria,1YETQ@136841|Pseudomonas aeruginosa group	1236|Gammaproteobacteria	K	LysR substrate binding domain	-	-	-	ko:K03566	ko02026,map02026	-	-	-	ko00000,ko00001,ko03000	-	-	-	HTH_1,LysR_substrate	newclust_22630.fa	"Winged helix" DNA-binding domain|Periplasmic binding protein-like II
newclust_5489|PE0001011178	regulator	267608.RSp0636	2.9000000000000004e-292	799.0	COG4941@1|root,COG4941@2|Bacteria,1MU3D@1224|Proteobacteria,2VKYD@28216|Betaproteobacteria,1K58P@119060|Burkholderiaceae	28216|Betaproteobacteria	K	RNA polymerase sigma factor, sigma-70 family	-	-	-	-	-	-	-	-	-	-	-	-	Sigma70_r2,Sigma70_r4_2	newclust_5489.fa	Sigma2 domain of RNA polymerase sigma factors|Sigma3 and sigma4 domains of RNA polymerase sigma factors
newclust_30844|PE0001311521	transporter	573.JG24_12810	0.0	1449.0	COG0376@1|root,COG0376@2|Bacteria,1MUBF@1224|Proteobacteria,1RNA5@1236|Gammaproteobacteria	1236|Gammaproteobacteria	P	Bifunctional enzyme with both catalase and broad- spectrum peroxidase activity	katG	GO:0000302,GO:0003674,GO:0003824,GO:0004096,GO:0004601,GO:0005488,GO:0005515,GO:0005575,GO:0005576,GO:0005622,GO:0005623,GO:0005737,GO:0005829,GO:0006950,GO:0006979,GO:0008150,GO:0008152,GO:0009056,GO:0009636,GO:0009987,GO:0010035,GO:0016209,GO:0016491,GO:0016684,GO:0016999,GO:0017001,GO:0017144,GO:0020037,GO:0033554,GO:0034599,GO:0034614,GO:0035690,GO:0042221,GO:0042493,GO:0042542,GO:0042737,GO:0042743,GO:0042744,GO:0042802,GO:0044237,GO:0044248,GO:0044424,GO:0044444,GO:0044464,GO:0046677,GO:0046906,GO:0048037,GO:0050896,GO:0051186,GO:0051187,GO:0051716,GO:0055114,GO:0070301,GO:0070887,GO:0071236,GO:0072593,GO:0097159,GO:0097237,GO:0098754,GO:0098869,GO:1901363,GO:1901700,GO:1901701,GO:1990748	1.11.1.21	ko:K03782	ko00360,ko00380,ko00940,ko00983,ko01100,ko01110,map00360,map00380,map00940,map00983,map01100,map01110	-	R00602,R00698,R02596,R02670,R03919,R04007,R07443,R11906	RC00034,RC00213,RC00767,RC02141	ko00000,ko00001,ko01000	-	-	iG2583_1286.G2583_4754	peroxidase	newclust_30844.fa	Heme-dependent peroxidases
newclust_861792|PE0001029027	biosynthesis	1390370.O203_06600	6.62e-165	461.0	COG1788@1|root,COG1788@2|Bacteria,1MVEI@1224|Proteobacteria,1RNXB@1236|Gammaproteobacteria,1YDG6@136841|Pseudomonas aeruginosa group	1236|Gammaproteobacteria	I	Coenzyme A transferase	scoA	-	2.8.3.5	ko:K01028	ko00072,ko00280,ko00650,map00072,map00280,map00650	-	R00410	RC00014	ko00000,ko00001,ko01000	-	-	iJN746.PP_3122	CoA_trans	newclust_861792.fa	NagB/RpiA/CoA transferase-like
newclust_22589|PE0000424191	biosynthesis	1041142.ATTP01000012_gene975	1.13e-251	689.0	COG3491@1|root,COG3491@2|Bacteria,1MUNT@1224|Proteobacteria,2TU3Y@28211|Alphaproteobacteria,4BCN4@82115|Rhizobiaceae	28211|Alphaproteobacteria	C	2OG-Fe(II) oxygenase superfamily	-	-	-	-	-	-	-	-	-	-	-	-	2OG-FeII_Oxy,DIOX_N	newclust_22589.fa	Clavaminate synthase-like
newclust_586529|PE0001346231	biosynthesis	78398.KS43_18225	0.0	896.0	COG0006@1|root,COG0006@2|Bacteria,1MUZS@1224|Proteobacteria,1RN0W@1236|Gammaproteobacteria,1MS4B@122277|Pectobacterium	1236|Gammaproteobacteria	E	Belongs to the peptidase M24B family	pepP	GO:0003674,GO:0003824,GO:0004177,GO:0005488,GO:0005515,GO:0005575,GO:0005622,GO:0005623,GO:0005737,GO:0005829,GO:0006508,GO:0006807,GO:0008150,GO:0008152,GO:0008233,GO:0008235,GO:0008237,GO:0008238,GO:0016787,GO:0019538,GO:0030145,GO:0042802,GO:0043167,GO:0043169,GO:0043170,GO:0044238,GO:0044424,GO:0044444,GO:0044464,GO:0046872,GO:0046914,GO:0070011,GO:0071704,GO:0140096,GO:1901564	3.4.11.9	ko:K01262	-	-	-	-	ko00000,ko01000,ko01002	-	-	-	AMP_N,Peptidase_M24	newclust_586529.fa	Creatinase/aminopeptidase|Creatinase/prolidase N-terminal domain
newclust_1738553|PE0001279048	unclassified	690597.JH730961_gene4582	2.34e-96	282.0	COG2259@1|root,COG2259@2|Bacteria,1N1VA@1224|Proteobacteria,1S7MH@1236|Gammaproteobacteria,1YQ6T@136843|Pseudomonas fluorescens group	1236|Gammaproteobacteria	S	DoxX	-	-	-	ko:K15977	-	-	-	-	ko00000	-	-	-	DoxX	newclust_1738553.fa	no_valid_hmm
newclust_2472664|PE0001352022	biosynthesis	82996.sch_12215	2.24e-238	655.0	COG1816@1|root,COG1816@2|Bacteria,1MWBV@1224|Proteobacteria,1RNVI@1236|Gammaproteobacteria,401B4@613|Serratia	1236|Gammaproteobacteria	F	adenosine	add	GO:0003674,GO:0003824,GO:0004000,GO:0005575,GO:0005622,GO:0005623,GO:0005737,GO:0005829,GO:0006139,GO:0006144,GO:0006152,GO:0006154,GO:0006163,GO:0006164,GO:0006725,GO:0006753,GO:0006793,GO:0006796,GO:0006807,GO:0006950,GO:0006974,GO:0008150,GO:0008152,GO:0009056,GO:0009058,GO:0009112,GO:0009113,GO:0009116,GO:0009117,GO:0009119,GO:0009123,GO:0009124,GO:0009126,GO:0009127,GO:0009156,GO:0009161,GO:0009163,GO:0009164,GO:0009165,GO:0009167,GO:0009168,GO:0009987,GO:0015949,GO:0015950,GO:0016787,GO:0016810,GO:0016814,GO:0017144,GO:0018130,GO:0019239,GO:0019438,GO:0019439,GO:0019637,GO:0032261,GO:0033554,GO:0034404,GO:0034641,GO:0034654,GO:0034655,GO:0034656,GO:0042278,GO:0042440,GO:0042451,GO:0042454,GO:0042455,GO:0042737,GO:0043094,GO:0043096,GO:0043101,GO:0043103,GO:0043173,GO:0044237,GO:0044238,GO:0044248,GO:0044249,GO:0044270,GO:0044271,GO:0044281,GO:0044282,GO:0044283,GO:0044424,GO:0044444,GO:0044464,GO:0046085,GO:0046100,GO:0046101,GO:0046102,GO:0046103,GO:0046112,GO:0046128,GO:0046129,GO:0046130,GO:0046148,GO:0046483,GO:0046700,GO:0050896,GO:0051716,GO:0055086,GO:0071704,GO:0072521,GO:0072522,GO:0072523,GO:0090407,GO:1901135,GO:1901136,GO:1901137,GO:1901293,GO:1901360,GO:1901361,GO:1901362,GO:1901564,GO:1901565,GO:1901566,GO:1901575,GO:1901576,GO:1901657,GO:1901658,GO:1901659	3.5.4.4	ko:K01488	ko00230,ko01100,ko05340,map00230,map01100,map05340	-	R01560,R02556	RC00477	ko00000,ko00001,ko01000	-	-	iSFV_1184.SFV_1640,iSF_1195.SF1648,iSFxv_1172.SFxv_1849,iS_1188.S1780	A_deaminase	newclust_2472664.fa	Metallo-dependent hydrolases
newclust_1051531|PE0001300898	other	272630.MexAM1_META1p4361	0.0	969.0	COG0719@1|root,COG0719@2|Bacteria,1MVKY@1224|Proteobacteria,2TRU6@28211|Alphaproteobacteria,1JRB5@119045|Methylobacteriaceae	28211|Alphaproteobacteria	O	FeS assembly protein SufB	sufB	-	-	ko:K09014	-	-	-	-	ko00000	-	-	-	UPF0051	newclust_1051531.fa	Stabilizer of iron transporter SufD
newclust_587737|PE0001205078	other	399742.Ent638_1138	3.08e-315	858.0	COG5276@1|root,COG5276@2|Bacteria,1MU72@1224|Proteobacteria,1RR7A@1236|Gammaproteobacteria,3X1MH@547|Enterobacter	1236|Gammaproteobacteria	S	LVIVD repeat	-	-	-	-	-	-	-	-	-	-	-	-	LVIVD	newclust_587737.fa	3-carboxy-cis|C-terminal (heme d1) domain of cytochrome cd1-nitrite reductase|Galactose oxidase|N-terminal domain|NHL repeat|Nitrous oxide reductase|Putative isomerase YbhE|Quinoprotein alcohol dehydrogenase-like|YVTN repeat-like/Quinoprotein amine dehydrogenase|central domain|cis-mucoante lactonizing enzyme
newclust_219005|PE0001281603	biosynthesis	575586.HMPREF0016_01451	4.9e-197	545.0	COG2050@1|root,COG2050@2|Bacteria,1N57X@1224|Proteobacteria,1RZ0H@1236|Gammaproteobacteria,3NIFH@468|Moraxellaceae	1236|Gammaproteobacteria	Q	Thioesterase-like superfamily	-	-	-	-	-	-	-	-	-	-	-	-	4HBT_3	newclust_219005.fa	Thioesterase/thiol ester dehydrase-isomerase
newclust_826974|PE0001355478	transporter	1031711.RSPO_c01745	9.81e-315	858.0	COG0544@1|root,COG0544@2|Bacteria,1MUJP@1224|Proteobacteria,2VING@28216|Betaproteobacteria,1K09D@119060|Burkholderiaceae	28216|Betaproteobacteria	D	Involved in protein export. Acts as a chaperone by maintaining the newly synthesized protein in an open conformation. Functions as a peptidyl-prolyl cis-trans isomerase	tig	GO:0005575,GO:0005622,GO:0005623,GO:0005737,GO:0044424,GO:0044464	-	ko:K03545	-	-	-	-	ko00000	-	-	-	FKBP_C,Trigger_C,Trigger_N	newclust_826974.fa	FKBP-like|Triger factor/SurA peptide-binding domain-like|Trigger factor ribosome-binding domain
newclust_1317196|PE0001234420	transporter	1038922.PflQ2_2610	7.87e-93	273.0	2EADY@1|root,334HI@2|Bacteria,1QV05@1224|Proteobacteria	1224|Proteobacteria	S	Polyketide cyclase / dehydrase and lipid transport	-	-	-	-	-	-	-	-	-	-	-	-	Polyketide_cyc2	newclust_1317196.fa	Bet v1-like
newclust_201529|PE0000976962	unclassified	411476.BACOVA_01204	0.0	1250.0	COG0658@1|root,COG0658@2|Bacteria,4NEJH@976|Bacteroidetes,2FPT6@200643|Bacteroidia,4AM2E@815|Bacteroidaceae	976|Bacteroidetes	S	Psort location CytoplasmicMembrane, score 10.00	comEC	-	-	ko:K02238	-	M00429	-	-	ko00000,ko00002,ko02044	3.A.11.1,3.A.11.2	-	-	Competence,DUF4131	newclust_201529.fa	no_valid_hmm
newclust_226|PE0001231796	transporter	224308.BSU03600	6.54e-157	441.0	COG0765@1|root,COG0765@2|Bacteria,1TPQ8@1239|Firmicutes,4H9N1@91061|Bacilli,1ZBG5@1386|Bacillus	91061|Bacilli	P	COG0765 ABC-type amino acid transport system, permease component	tcyB	GO:0003333,GO:0003674,GO:0005215,GO:0005342,GO:0005575,GO:0005623,GO:0005886,GO:0006810,GO:0006811,GO:0006820,GO:0006865,GO:0008150,GO:0008509,GO:0008514,GO:0015075,GO:0015171,GO:0015318,GO:0015711,GO:0015849,GO:0016020,GO:0022857,GO:0034220,GO:0044464,GO:0046942,GO:0046943,GO:0051179,GO:0051234,GO:0055085,GO:0071702,GO:0071705,GO:0071944,GO:0098656,GO:1903825,GO:1905039	-	ko:K10009	ko02010,map02010	M00234	-	-	ko00000,ko00001,ko00002,ko02000	3.A.1.3.10,3.A.1.3.14	-	iYO844.BSU03600	BPD_transp_1	newclust_226.fa	MetI-like
newclust_590957|PE0000499324	biosynthesis	1040983.AXAE01000001_gene3037	6.86e-311	848.0	COG0665@1|root,COG0665@2|Bacteria,1MU7M@1224|Proteobacteria,2TT69@28211|Alphaproteobacteria,43NTT@69277|Phyllobacteriaceae	28211|Alphaproteobacteria	E	FAD dependent oxidoreductase	-	-	-	-	-	-	-	-	-	-	-	-	DAO	newclust_590957.fa	C-terminal domain|FAD-linked reductases|FAD/NAD(P)-binding domain|MurCD N-terminal domain|NAD(P)-binding Rossmann-fold domains|Nucleotide-binding domain|PreATP-grasp domain
newclust_352829|PE0000375538	biosynthesis	1331660.L313_1126	6.7899999999999995e-180	502.0	COG1024@1|root,COG1024@2|Bacteria,1MVEC@1224|Proteobacteria,1RP85@1236|Gammaproteobacteria,3NIIF@468|Moraxellaceae	1236|Gammaproteobacteria	I	Belongs to the enoyl-CoA hydratase isomerase family	liuC	-	4.2.1.18,5.3.3.18	ko:K13766,ko:K15866	ko00280,ko00360,ko01100,ko01120,map00280,map00360,map01100,map01120	M00036	R02085,R09837,R09839	RC00004,RC00326,RC02416,RC02689,RC03003	ko00000,ko00001,ko00002,ko01000	-	-	-	ECH_1	newclust_352829.fa	ClpP/crotonase
newclust_2175262|PE0001050584	transporter	205918.Psyr_1706	4.4e-277	759.0	COG0477@1|root,COG2814@2|Bacteria,1MVSH@1224|Proteobacteria,1RYB9@1236|Gammaproteobacteria	1236|Gammaproteobacteria	EGP	COG0477 Permeases of the major facilitator superfamily	tetA	-	-	ko:K08151	-	M00668	-	-	ko00000,ko00002,ko01504,ko02000	2.A.1.2.38,2.A.1.2.39,2.A.1.2.4,2.A.1.2.41,2.A.1.2.68,2.A.1.2.75	-	-	MFS_1,Sugar_tr	newclust_2175262.fa	MFS general substrate transporter
newclust_1052105|PE0000685235	transporter	315750.BPUM_1854	1.5499999999999998e-141	400.0	COG0702@1|root,COG0702@2|Bacteria,1TQFS@1239|Firmicutes,4HDA2@91061|Bacilli,1ZBH3@1386|Bacillus	91061|Bacilli	GM	NmrA-like family	yhfK_2	-	-	-	-	-	-	-	-	-	-	-	NAD_binding_10	newclust_1052105.fa	NAD(P)-binding Rossmann-fold domains
newclust_3576|PE0001386337	transporter	176279.SERP1768	6.43e-286	785.0	COG0477@1|root,COG0477@2|Bacteria,1TPHW@1239|Firmicutes,4H9YA@91061|Bacilli,4GXF4@90964|Staphylococcaceae	91061|Bacilli	EGP	of the major facilitator superfamily	bmr3_1	-	-	ko:K18935	-	-	-	-	ko00000,ko02000	2.A.1.3.60	-	-	MFS_1	newclust_3576.fa	MFS general substrate transporter
newclust_1995111|PE0000627043	biosynthesis	1028307.EAE_13695	1.7200000000000002e-163	459.0	COG1028@1|root,COG1028@2|Bacteria,1N4J7@1224|Proteobacteria,1RQ0S@1236|Gammaproteobacteria,3X09N@547|Enterobacter	1236|Gammaproteobacteria	IQ	KR domain	-	-	-	-	-	-	-	-	-	-	-	-	adh_short_C2	newclust_1995111.fa	NAD(P)-binding Rossmann-fold domains
newclust_29009|PE0001338227	biosynthesis	243277.VC_2493	7.58e-146	410.0	COG0066@1|root,COG0066@2|Bacteria,1MVXB@1224|Proteobacteria,1RNMK@1236|Gammaproteobacteria,1XT0W@135623|Vibrionales	135623|Vibrionales	E	Catalyzes the isomerization between 2-isopropylmalate and 3-isopropylmalate, via the formation of 2-isopropylmaleate	leuD	GO:0003674,GO:0003824,GO:0003861,GO:0005575,GO:0005622,GO:0005623,GO:0005737,GO:0005829,GO:0006082,GO:0006520,GO:0006551,GO:0006807,GO:0008150,GO:0008152,GO:0008652,GO:0009058,GO:0009081,GO:0009082,GO:0009098,GO:0009316,GO:0009987,GO:0016053,GO:0016829,GO:0016835,GO:0016836,GO:0019752,GO:0032991,GO:0043436,GO:0044237,GO:0044238,GO:0044249,GO:0044281,GO:0044283,GO:0044424,GO:0044444,GO:0044445,GO:0044464,GO:0046394,GO:0071704,GO:1901564,GO:1901566,GO:1901576,GO:1901605,GO:1901607,GO:1902494	4.2.1.33,4.2.1.35	ko:K01704	ko00290,ko00660,ko01100,ko01110,ko01210,ko01230,map00290,map00660,map01100,map01110,map01210,map01230	M00432,M00535	R03896,R03898,R03968,R04001,R10170	RC00976,RC00977,RC01041,RC01046,RC03072	br01601,ko00000,ko00001,ko00002,ko01000	-	-	-	Aconitase_C	newclust_29009.fa	LeuD/IlvD-like
newclust_1505501|PE0001215126	other	984892.SPSE_0782	0.0	1032.0	COG0249@1|root,COG0249@2|Bacteria,1TPJP@1239|Firmicutes,4HD9G@91061|Bacilli,4GXSB@90964|Staphylococcaceae	91061|Bacilli	L	ATPase domain of DNA mismatch repair MUTS family	-	-	-	-	-	-	-	-	-	-	-	-	MutS_V	newclust_1505501.fa	P-loop containing nucleoside triphosphate hydrolases
newclust_775554|PE0000802411	biosynthesis	1348635.BBJY01000004_gene2937	0.0	926.0	COG2986@1|root,COG2986@2|Bacteria,1MU6K@1224|Proteobacteria,1RP02@1236|Gammaproteobacteria,1XUPB@135623|Vibrionales	135623|Vibrionales	E	Histidine ammonia-lyase	hutH	-	4.3.1.3	ko:K01745	ko00340,ko01100,map00340,map01100	M00045	R01168	RC00361	ko00000,ko00001,ko00002,ko01000	-	-	-	Lyase_aromatic	newclust_775554.fa	L-aspartase-like
newclust_2254244|PE0000730199	transporter	158822.LH89_06935	0.0	1081.0	COG4615@1|root,COG4615@2|Bacteria,1MVIC@1224|Proteobacteria,1RMYK@1236|Gammaproteobacteria	1236|Gammaproteobacteria	PQ	Cyclic peptide transporter	yojI	GO:0000166,GO:0003674,GO:0005488,GO:0005524,GO:0005575,GO:0006810,GO:0008144,GO:0008150,GO:0015833,GO:0015893,GO:0016020,GO:0016021,GO:0017076,GO:0030554,GO:0031224,GO:0032553,GO:0032555,GO:0032559,GO:0035639,GO:0036094,GO:0042221,GO:0042493,GO:0042884,GO:0042886,GO:0042891,GO:0043167,GO:0043168,GO:0044425,GO:0046677,GO:0050896,GO:0051179,GO:0051234,GO:0071702,GO:0071705,GO:0097159,GO:0097367,GO:1901265,GO:1901363	-	ko:K06159,ko:K06160	ko02010,map02010	-	-	-	ko00000,ko00001,ko02000	3.A.1.113.2,3.A.1.113.3	-	-	ABC_membrane,ABC_tran	newclust_2254244.fa	ABC transporter transmembrane region|P-loop containing nucleoside triphosphate hydrolases|PEP carboxykinase-like
newclust_2256455|PE0001346981	transporter	455632.SGR_4737	4.3299999999999994e-207	574.0	COG0395@1|root,COG0395@2|Bacteria,2GK1V@201174|Actinobacteria,4190B@629295|Streptomyces griseus group	201174|Actinobacteria	G	Binding-protein-dependent transport system inner membrane component	-	-	-	ko:K02026,ko:K10242	ko02010,map02010	M00206,M00207	-	-	ko00000,ko00001,ko00002,ko02000	3.A.1.1,3.A.1.1.23	-	-	BPD_transp_1	newclust_2256455.fa	MetI-like
newclust_867906|PE0000206553	regulator	1114970.PSF113_1615	0.0	1147.0	COG0189@1|root,COG0454@1|root,COG0189@2|Bacteria,COG0456@2|Bacteria,1MVN2@1224|Proteobacteria,1RS1C@1236|Gammaproteobacteria,1YPD0@136843|Pseudomonas fluorescens group	1236|Gammaproteobacteria	HJK	Prokaryotic glutathione synthetase, ATP-grasp domain	cphA	-	-	-	-	-	-	-	-	-	-	-	Acetyltransf_1,RimK	newclust_867906.fa	Acyl-CoA N-acyltransferases (Nat)|Glutathione synthetase ATP-binding domain-like
newclust_2129711|PE0000936300	transporter	714961.BFZC1_00390	0.0	1170.0	COG0488@1|root,COG0488@2|Bacteria,1TPAX@1239|Firmicutes,4HBVV@91061|Bacilli,3IWRY@400634|Lysinibacillus	91061|Bacilli	S	Multidrug ABC transporter ATP-binding protein	ydiF	-	-	ko:K06158	-	-	-	-	ko00000,ko03012	-	-	-	ABC_tran,ABC_tran_CTD,ABC_tran_Xtn	newclust_2129711.fa	P-loop containing nucleoside triphosphate hydrolases|PEP carboxykinase-like
newclust_14394|PE0000989410	regulator	205922.Pfl01_2259	5.27e-195	540.0	COG2207@1|root,COG2207@2|Bacteria,1P1FH@1224|Proteobacteria,1SYXP@1236|Gammaproteobacteria,1YUQJ@136843|Pseudomonas fluorescens group	1224|Proteobacteria	K	AraC-like ligand binding domain	-	-	-	-	-	-	-	-	-	-	-	-	AraC_binding,HTH_18	newclust_14394.fa	Homeodomain-like|Regulatory protein AraC|RmlC-like cupins
newclust_1738450|PE0001058862	other	199310.c3090	8.200000000000001e-214	590.0	COG1159@1|root,COG1159@2|Bacteria,1MUKT@1224|Proteobacteria,1RN3A@1236|Gammaproteobacteria,3XNW1@561|Escherichia	1236|Gammaproteobacteria	S	An essential GTPase that binds both GDP and GTP, with rapid nucleotide exchange. Plays a role in 16S rRNA processing and 30S ribosomal subunit biogenesis and possibly also in cell cycle regulation and energy metabolism	era	GO:0000166,GO:0001882,GO:0001883,GO:0003674,GO:0003676,GO:0003723,GO:0003824,GO:0003924,GO:0005488,GO:0005525,GO:0005575,GO:0005622,GO:0005623,GO:0005737,GO:0005829,GO:0005886,GO:0006464,GO:0006468,GO:0006793,GO:0006796,GO:0006807,GO:0008150,GO:0008152,GO:0009898,GO:0009987,GO:0016020,GO:0016310,GO:0016462,GO:0016787,GO:0016817,GO:0016818,GO:0017076,GO:0017111,GO:0019001,GO:0019538,GO:0019843,GO:0019897,GO:0019898,GO:0022613,GO:0031234,GO:0032549,GO:0032550,GO:0032553,GO:0032555,GO:0032561,GO:0035639,GO:0036094,GO:0036211,GO:0042254,GO:0042274,GO:0043021,GO:0043024,GO:0043167,GO:0043168,GO:0043170,GO:0043412,GO:0044085,GO:0044237,GO:0044238,GO:0044260,GO:0044267,GO:0044424,GO:0044425,GO:0044444,GO:0044459,GO:0044464,GO:0044877,GO:0046777,GO:0070181,GO:0071704,GO:0071840,GO:0071944,GO:0097159,GO:0097367,GO:0098552,GO:0098562,GO:1901265,GO:1901363,GO:1901564	-	ko:K03595	-	-	-	-	ko00000,ko03009,ko03029	-	-	-	KH_2,MMR_HSR1	newclust_1738450.fa	P-loop containing nucleoside triphosphate hydrolases|PEP carboxykinase-like|Prokaryotic type KH domain (KH-domain type II)
newclust_828669|PE0001126996	other	557436.Lreu_0657	0.0	1197.0	COG0322@1|root,COG0322@2|Bacteria,1TP4B@1239|Firmicutes,4H9QH@91061|Bacilli,3F3MY@33958|Lactobacillaceae	91061|Bacilli	L	The UvrABC repair system catalyzes the recognition and processing of DNA lesions. UvrC both incises the 5' and 3' sides of the lesion. The N-terminal half is responsible for the 3' incision and the C-terminal half is responsible for the 5' incision	uvrC	GO:0005575,GO:0005622,GO:0005623,GO:0006950,GO:0006974,GO:0008150,GO:0009380,GO:0009987,GO:0032991,GO:0033554,GO:0044424,GO:0044464,GO:0050896,GO:0051716,GO:1902494,GO:1905347,GO:1905348,GO:1990391	-	ko:K03703	ko03420,map03420	-	-	-	ko00000,ko00001,ko03400	-	-	-	GIY-YIG,HHH_2,HHH_5,UVR,UvrC_HhH_N	newclust_828669.fa	5' to 3' exonuclease|C-terminal UvrC-binding domain of UvrB|C-terminal subdomain|GIY-YIG endonuclease|Rad51 N-terminal domain-like|RuvA domain 2-like
newclust_1283077|PE0001362389	transporter	234621.RER_05490	1.92e-315	860.0	COG1457@1|root,COG1457@2|Bacteria,2GNHN@201174|Actinobacteria	201174|Actinobacteria	F	Permease for cytosine purines, uracil, thiamine, allantoin	-	-	-	ko:K10974	-	-	-	-	ko00000,ko02000	2.A.39.1	-	-	Transp_cyt_pur	newclust_1283077.fa	no_valid_hmm
newclust_2478289|PE0000673981	biosynthesis	395019.Bmul_1960	1.33e-227	627.0	COG0604@1|root,COG0604@2|Bacteria,1MWRK@1224|Proteobacteria,2VJ1C@28216|Betaproteobacteria,1K27J@119060|Burkholderiaceae	28216|Betaproteobacteria	C	PFAM Alcohol dehydrogenase zinc-binding domain protein	-	-	1.6.5.5	ko:K00344	-	-	-	-	ko00000,ko01000	-	-	-	ADH_N,ADH_zinc_N	newclust_2478289.fa	GroES-like|NAD(P)-binding Rossmann-fold domains|PreATP-grasp domain|S-adenosyl-L-methionine-dependent methyltransferases|SIS domain
newclust_1552128|PE0001231055	unclassified	543734.LCABL_25670	2.79e-183	510.0	COG1266@1|root,COG1266@2|Bacteria,1W74D@1239|Firmicutes,4HXYG@91061|Bacilli,3F80E@33958|Lactobacillaceae	91061|Bacilli	S	CAAX protease self-immunity	-	-	-	-	-	-	-	-	-	-	-	-	Abi	newclust_1552128.fa	no_valid_hmm
newclust_2466881|PE0000603149	biosynthesis	487521.OCU_44920	9.07e-281	766.0	COG2141@1|root,COG2141@2|Bacteria,2GJ0S@201174|Actinobacteria,235JC@1762|Mycobacteriaceae	201174|Actinobacteria	C	Alkanesulfonate monooxygenase	ssuD	-	1.14.14.5	ko:K04091	ko00920,map00920	-	R07210,R10206	RC01779,RC02556	ko00000,ko00001,ko01000	-	-	-	Bac_luciferase	newclust_2466881.fa	Bacterial luciferase-like
newclust_35878|PE0001312978	biosynthesis	511.JT27_00870	8.21e-159	445.0	COG2057@1|root,COG2057@2|Bacteria,1MWW1@1224|Proteobacteria,2VIBE@28216|Betaproteobacteria,3T3DA@506|Alcaligenaceae	28216|Betaproteobacteria	I	Acyl CoA acetate 3-ketoacid CoA transferase beta subunit	pcaJ	-	2.8.3.6	ko:K01032	ko00362,ko01100,ko01120,map00362,map01100,map01120	-	R02990	RC00014	ko00000,ko00001,ko01000	-	-	-	CoA_trans	newclust_35878.fa	NagB/RpiA/CoA transferase-like
newclust_1271750|PE0001316538	transporter	1216976.AX27061_4661	4.31e-199	552.0	COG2513@1|root,COG2513@2|Bacteria,1N4VT@1224|Proteobacteria,2VRXJ@28216|Betaproteobacteria,3T5YQ@506|Alcaligenaceae	28216|Betaproteobacteria	G	Phosphoenolpyruvate phosphomutase	pepM	-	5.4.2.9	ko:K01841	ko00440,ko01100,ko01120,ko01130,map00440,map01100,map01120,map01130	-	R00661	RC02792	ko00000,ko00001,ko01000	-	-	-	NTP_transf_3,PEP_mutase	newclust_1271750.fa	Aldolase|Enolase C-terminal domain-like|FMN-linked oxidoreductases|Inosine monophosphate dehydrogenase (IMPDH)|Phosphoenolpyruvate/pyruvate domain|Ribulose-phoshate binding barrel|ThiG-like|Thiamin phosphate synthase
newclust_1155889|PE0000983499	other	339670.Bamb_3435	6.3299999999999996e-254	696.0	COG0675@1|root,COG0675@2|Bacteria,1R612@1224|Proteobacteria,2VNQJ@28216|Betaproteobacteria,1K3D4@119060|Burkholderiaceae	28216|Betaproteobacteria	L	transposase, IS891 IS1136 IS1341 family	-	-	-	ko:K07496	-	-	-	-	ko00000	-	-	-	OrfB_IS605,OrfB_Zn_ribbon	newclust_1155889.fa	no_valid_hmm
newclust_7765|PE0000905280	biosynthesis	90371.CY43_03345	6.59e-144	404.0	COG0437@1|root,COG0437@2|Bacteria,1QWTP@1224|Proteobacteria,1RZZC@1236|Gammaproteobacteria,3ZJH5@590|Salmonella	1236|Gammaproteobacteria	C	4Fe-4S dicluster domain	-	-	-	-	-	-	-	-	-	-	-	-	Fer4_11,Fer4_3,Fer4_4	newclust_7765.fa	4Fe-4S ferredoxins|alpha-helical ferredoxin
newclust_2257109|PE0000420153	biosynthesis	292.DM42_6652	8.81e-264	723.0	COG0665@1|root,COG0665@2|Bacteria,1MVG3@1224|Proteobacteria,2VMID@28216|Betaproteobacteria,1K3WD@119060|Burkholderiaceae	28216|Betaproteobacteria	E	fad dependent oxidoreductase	-	-	-	-	-	-	-	-	-	-	-	-	DAO	newclust_2257109.fa	C-terminal domain|FAD-linked reductases|FAD/NAD(P)-binding domain|MurCD N-terminal domain|NAD(P)-binding Rossmann-fold domains|Nucleotide-binding domain|PreATP-grasp domain
newclust_229267|PE0001445369	unclassified	1205753.A989_12021	4.59e-150	424.0	COG4648@1|root,COG4648@2|Bacteria,1NCP1@1224|Proteobacteria,1SEHE@1236|Gammaproteobacteria,1X683@135614|Xanthomonadales	135614|Xanthomonadales	S	membrane	-	-	-	-	-	-	-	-	-	-	-	-	-	newclust_229267.fa	no_valid_hmm
newclust_927028|PE0001276801	biosynthesis	272560.BPSS0482	2.14e-202	561.0	COG0332@1|root,COG0332@2|Bacteria,1NPDZ@1224|Proteobacteria,2W6US@28216|Betaproteobacteria,1KCSH@119060|Burkholderiaceae	28216|Betaproteobacteria	I	Catalyzes the condensation reaction of fatty acid synthesis by the addition to an acyl acceptor of two carbons from malonyl-ACP. Catalyzes the first condensation reaction which initiates fatty acid synthesis and may therefore play a role in governing the total rate of fatty acid production. Possesses both acetoacetyl-ACP synthase and acetyl transacylase activities. Its substrate specificity determines the biosynthesis of branched- chain and or straight-chain of fatty acids	-	-	-	-	-	-	-	-	-	-	-	-	ACP_syn_III	newclust_927028.fa	Thiolase-like
newclust_2244671|PE0000988609	biosynthesis	104623.Ser39006_01380	8.28e-66	209.0	2DGTS@1|root,2ZX9E@2|Bacteria,1P9Y3@1224|Proteobacteria,1STHH@1236|Gammaproteobacteria	1236|Gammaproteobacteria	H	Belongs to the P-Pant transferase superfamily	-	-	-	ko:K06133	ko00770,map00770	-	R01625	RC00002	ko00000,ko00001,ko01000	-	-	-	ACPS	newclust_2244671.fa	4'-phosphopantetheinyl transferase
newclust_2074936|PE0000094603	other	1303692.SFUL_4092	7.32e-220	607.0	COG1215@1|root,COG1215@2|Bacteria,2GMKV@201174|Actinobacteria	201174|Actinobacteria	M	Glycosyl transferase family 2	gpgS	-	2.4.1.266	ko:K13693	-	-	-	-	ko00000,ko01000,ko01003	-	GT81	-	Glycos_transf_2	newclust_2074936.fa	Nucleotide-diphospho-sugar transferases
newclust_213301|PE0000996678	transporter	1405.DJ92_2784	6.48e-158	468.0	COG4193@1|root,COG5263@1|root,COG4193@2|Bacteria,COG5263@2|Bacteria,1V57S@1239|Firmicutes,4HKVQ@91061|Bacilli,1ZPUY@1386|Bacillus	91061|Bacilli	G	Mannosyl-glycoprotein endo-beta-N-acetylglucosaminidase	-	-	-	-	-	-	-	-	-	-	-	-	CW_binding_1,Glucosaminidase	newclust_213301.fa	Cell wall binding repeat
newclust_187548|PE0001014721	other	176280.SE_0232	1.16e-208	577.0	COG2503@1|root,COG2503@2|Bacteria,1V3AU@1239|Firmicutes,4IRVI@91061|Bacilli,4GYPI@90964|Staphylococcaceae	91061|Bacilli	S	5'-nucleotidase, lipoprotein e(P4)	-	-	-	-	-	-	-	-	-	-	-	-	Acid_phosphat_B	newclust_187548.fa	HAD-like
newclust_868534|PE0000977229	other	292.DM42_5633	1.8400000000000002e-157	445.0	2EWUA@1|root,33Q5V@2|Bacteria,1NQWA@1224|Proteobacteria,2W1V7@28216|Betaproteobacteria,1K5RN@119060|Burkholderiaceae	28216|Betaproteobacteria	S	DinB superfamily	-	-	-	-	-	-	-	-	-	-	-	-	DinB_2	newclust_868534.fa	DinB/YfiT-like putative metalloenzymes
newclust_863158|PE0001342566	biosynthesis	160488.PP_3599	3.63e-218	602.0	COG0329@1|root,COG0329@2|Bacteria,1MUNF@1224|Proteobacteria,1RQXC@1236|Gammaproteobacteria,1YV3A@136845|Pseudomonas putida group	1236|Gammaproteobacteria	EM	Belongs to the DapA family	kdgD	-	4.2.1.41	ko:K01707	ko00053,ko01100,map00053,map01100	-	R02279	RC00678	ko00000,ko00001,ko01000	-	-	-	DHDPS	newclust_863158.fa	Aldolase|Bacterial luciferase-like|FMN-linked oxidoreductases|Metallo-dependent hydrolases|Phosphoenolpyruvate/pyruvate domain|Ribulose-phoshate binding barrel|ThiG-like|Thiamin phosphate synthase
newclust_651955|PE0001343036	other	214092.YPO1917	1.38e-313	853.0	COG0582@1|root,COG0582@2|Bacteria,1MU23@1224|Proteobacteria,1RMJ1@1236|Gammaproteobacteria,41H5R@629|Yersinia	1236|Gammaproteobacteria	L	Pfam:DUF4102	intB	-	-	-	-	-	-	-	-	-	-	-	Arm-DNA-bind_3,Phage_int_SAM_3,Phage_integrase	newclust_651955.fa	DNA breaking-rejoining enzymes
newclust_223482|PE0000860267	transporter	321846.PS417_13270	8.56e-192	534.0	COG1131@1|root,COG1131@2|Bacteria,1MY19@1224|Proteobacteria,1RQ0Z@1236|Gammaproteobacteria	1236|Gammaproteobacteria	V	(ABC) transporter	-	-	-	-	-	-	-	-	-	-	-	-	ABC_tran	newclust_223482.fa	P-loop containing nucleoside triphosphate hydrolases|PEP carboxykinase-like
newclust_2469301|PE0000406154	other	470.IX87_09850	2.42e-236	649.0	COG0491@1|root,COG0491@2|Bacteria,1MY6G@1224|Proteobacteria,1RRBB@1236|Gammaproteobacteria,3NJR6@468|Moraxellaceae	1236|Gammaproteobacteria	S	Metallo-beta-lactamase superfamily	-	-	-	-	-	-	-	-	-	-	-	-	Lactamase_B	newclust_2469301.fa	Metallo-hydrolase/oxidoreductase
newclust_490705|PE0001058326	biosynthesis	1124991.MU9_3076	1.42e-148	417.0	COG0066@1|root,COG0066@2|Bacteria,1MVXB@1224|Proteobacteria,1RNMK@1236|Gammaproteobacteria	1236|Gammaproteobacteria	E	Catalyzes the isomerization between 2-isopropylmalate and 3-isopropylmalate, via the formation of 2-isopropylmaleate	leuD	GO:0003674,GO:0003824,GO:0003861,GO:0005575,GO:0005622,GO:0005623,GO:0005737,GO:0005829,GO:0006082,GO:0006520,GO:0006551,GO:0006807,GO:0008150,GO:0008152,GO:0008652,GO:0009058,GO:0009081,GO:0009082,GO:0009098,GO:0009316,GO:0009987,GO:0016053,GO:0016829,GO:0016835,GO:0016836,GO:0016853,GO:0016866,GO:0019752,GO:0032991,GO:0043436,GO:0044237,GO:0044238,GO:0044249,GO:0044281,GO:0044283,GO:0044424,GO:0044444,GO:0044445,GO:0044464,GO:0046394,GO:0071704,GO:1901564,GO:1901566,GO:1901576,GO:1901605,GO:1901607,GO:1902494	4.2.1.33,4.2.1.35	ko:K01704	ko00290,ko00660,ko01100,ko01110,ko01210,ko01230,map00290,map00660,map01100,map01110,map01210,map01230	M00432,M00535	R03896,R03898,R03968,R04001,R10170	RC00976,RC00977,RC01041,RC01046,RC03072	br01601,ko00000,ko00001,ko00002,ko01000	-	-	-	Aconitase_C	newclust_490705.fa	LeuD/IlvD-like
newclust_1781856|PE0001364783	biosynthesis	314315.LCA_0320	0.0	966.0	COG4690@1|root,COG4690@2|Bacteria,1TQ0F@1239|Firmicutes,4HC3G@91061|Bacilli,3F3M4@33958|Lactobacillaceae	91061|Bacilli	E	Dipeptidase	pepD3	-	-	ko:K08659	-	-	-	-	ko00000,ko01000,ko01002	-	-	-	Peptidase_C69	newclust_1781856.fa	no_valid_hmm
newclust_2128040|PE0000540312	biosynthesis	644283.Micau_5839	1.7299999999999995e-268	736.0	COG1960@1|root,COG1960@2|Bacteria,2H7DI@201174|Actinobacteria,4DC2X@85008|Micromonosporales	201174|Actinobacteria	I	Acyl-CoA dehydrogenase type 2	-	-	-	-	-	-	-	-	-	-	-	-	Acyl-CoA_dh_1,Acyl-CoA_dh_2,Acyl-CoA_dh_M,Acyl-CoA_dh_N	newclust_2128040.fa	Acyl-CoA dehydrogenase C-terminal domain-like|Acyl-CoA dehydrogenase NM domain-like
newclust_5332|PE0001201535	unclassified	267608.RSc0440	3.98e-188	523.0	2D0EJ@1|root,32T8E@2|Bacteria,1N5EU@1224|Proteobacteria,2VV4T@28216|Betaproteobacteria,1K1PT@119060|Burkholderiaceae	28216|Betaproteobacteria	-	-	-	-	-	-	-	-	-	-	-	-	-	-	-	newclust_5332.fa	no_valid_hmm
newclust_318973|PE0001260865	other	435837.HMPREF0798_01245	1.88e-249	685.0	COG2843@1|root,COG2843@2|Bacteria,1TSQG@1239|Firmicutes,4HCUP@91061|Bacilli,4GYD0@90964|Staphylococcaceae	91061|Bacilli	M	Bacterial capsule synthesis protein PGA_cap	capA	-	-	ko:K07282	-	-	-	-	ko00000	-	-	-	PGA_cap	newclust_318973.fa	FMN-linked oxidoreductases|Metallo-dependent phosphatases|Sortase
newclust_2462465|PE0000394271	biosynthesis	571.MC52_16110	0.0	1035.0	COG1021@1|root,COG1021@2|Bacteria,1NSN8@1224|Proteobacteria,1RP8K@1236|Gammaproteobacteria	1236|Gammaproteobacteria	Q	2,3-dihydroxybenzoate-AMP ligase	entE	GO:0003674,GO:0003824,GO:0005575,GO:0005622,GO:0005623,GO:0005737,GO:0005829,GO:0006518,GO:0006725,GO:0006807,GO:0008150,GO:0008152,GO:0008668,GO:0009058,GO:0009237,GO:0009238,GO:0009239,GO:0009712,GO:0009713,GO:0009987,GO:0016740,GO:0016772,GO:0016779,GO:0016874,GO:0016879,GO:0016881,GO:0018130,GO:0018958,GO:0019184,GO:0019290,GO:0019438,GO:0019540,GO:0019748,GO:0034641,GO:0043043,GO:0043603,GO:0043604,GO:0044237,GO:0044249,GO:0044271,GO:0044424,GO:0044444,GO:0044464,GO:0044550,GO:0046189,GO:0046483,GO:0047527,GO:0051186,GO:0051188,GO:0070566,GO:0071704,GO:1901360,GO:1901362,GO:1901564,GO:1901566,GO:1901576,GO:1901615,GO:1901617	2.7.7.58,6.3.2.14	ko:K02363,ko:K04783,ko:K12238	ko01053,ko01110,ko01130,map01053,map01110,map01130	-	R07644	RC00162,RC03046	ko00000,ko00001,ko01000,ko01008	-	-	iSF_1195.SF0508,iSSON_1240.SSON_0545,iS_1188.S0514,iZ_1308.Z0736	AMP-binding,AMP-binding_C	newclust_2462465.fa	Acetyl-CoA synthetase-like
newclust_3668|PE0000002704	transporter	176279.SERP2368	6.62e-178	495.0	COG1124@1|root,COG1124@2|Bacteria,1V1R3@1239|Firmicutes,4HGUN@91061|Bacilli,4GXT8@90964|Staphylococcaceae	91061|Bacilli	EP	ABC transporter, ATP-binding protein	-	-	3.6.3.24	ko:K10824	ko02010,map02010	M00440	-	-	ko00000,ko00001,ko00002,ko01000,ko02000	3.A.1.5	-	-	ABC_tran	newclust_3668.fa	P-loop containing nucleoside triphosphate hydrolases|PEP carboxykinase-like
newclust_1757642|PE0001428899	biosynthesis	171693.BN988_02360	0.0	1112.0	COG3127@1|root,COG3127@2|Bacteria,1UHTQ@1239|Firmicutes,4HATF@91061|Bacilli,23K8K@182709|Oceanobacillus	91061|Bacilli	Q	MacB-like periplasmic core domain	-	-	-	ko:K02004	-	M00258	-	-	ko00000,ko00002,ko02000	3.A.1	-	-	FtsX,MacB_PCD	newclust_1757642.fa	no_valid_hmm
newclust_1035394|PE0000476507	biosynthesis	720555.BATR1942_14180	1.16e-303	827.0	COG0075@1|root,COG0075@2|Bacteria,1TPS0@1239|Firmicutes,4HBDW@91061|Bacilli,1ZC8E@1386|Bacillus	91061|Bacilli	E	COG0075 Serine-pyruvate aminotransferase archaeal aspartate aminotransferase	pucG	GO:0001505,GO:0003674,GO:0003824,GO:0004760,GO:0005575,GO:0005622,GO:0005623,GO:0005737,GO:0005777,GO:0006082,GO:0006520,GO:0006544,GO:0006545,GO:0006807,GO:0008150,GO:0008152,GO:0008453,GO:0008483,GO:0008652,GO:0009058,GO:0009069,GO:0009070,GO:0009987,GO:0016053,GO:0016740,GO:0016769,GO:0017144,GO:0019265,GO:0019752,GO:0042133,GO:0042136,GO:0042579,GO:0043226,GO:0043227,GO:0043229,GO:0043231,GO:0043436,GO:0044237,GO:0044238,GO:0044249,GO:0044281,GO:0044283,GO:0044424,GO:0044444,GO:0044464,GO:0046394,GO:0065007,GO:0065008,GO:0071704,GO:1901564,GO:1901566,GO:1901576,GO:1901605,GO:1901607	2.6.1.112,2.6.1.44,2.6.1.45,2.6.1.51	ko:K00830,ko:K00839	ko00230,ko00250,ko00260,ko00630,ko00680,ko01100,ko01110,ko01120,ko01130,ko01200,ko04146,map00230,map00250,map00260,map00630,map00680,map01100,map01110,map01120,map01130,map01200,map04146	M00346,M00532	R00369,R00372,R00585,R00588,R10908	RC00006,RC00008,RC00018,RC03305	ko00000,ko00001,ko00002,ko01000,ko01007	-	-	-	Aminotran_5	newclust_1035394.fa	Metallo-hydrolase/oxidoreductase|PLP-dependent transferases
newclust_1266509|PE0000872046	biosynthesis	1435356.Y013_18630	5.23e-313	853.0	COG0520@1|root,COG0520@2|Bacteria,2GMIC@201174|Actinobacteria,4FXJE@85025|Nocardiaceae	201174|Actinobacteria	E	Aminotransferase class-V	-	-	-	-	-	-	-	-	-	-	-	-	Aminotran_5	newclust_1266509.fa	PLP-dependent transferases
newclust_22916|PE0000935567	transporter	349519.LCK_00977	0.0	1040.0	COG0488@1|root,COG0488@2|Bacteria,1TPW0@1239|Firmicutes,4HATH@91061|Bacilli,4AWWR@81850|Leuconostocaceae	91061|Bacilli	S	COG0488 ATPase components of ABC transporters with duplicated ATPase domains	ykpA	-	-	-	-	-	-	-	-	-	-	-	ABC_tran,ABC_tran_Xtn	newclust_22916.fa	P-loop containing nucleoside triphosphate hydrolases|PEP carboxykinase-like
newclust_31902|PE0001070427	unclassified	326423.RBAM_003830	3.51e-102	296.0	2DAI9@1|root,32TVI@2|Bacteria,1VD47@1239|Firmicutes,4HKCX@91061|Bacilli,1ZIAY@1386|Bacillus	91061|Bacilli	-	-	yclD	-	-	-	-	-	-	-	-	-	-	-	Putative_PNPOx	newclust_31902.fa	FMN-binding split barrel
newclust_739800|PE0000998346	biosynthesis	452863.Achl_1498	6.84e-243	671.0	COG1364@1|root,COG1364@2|Bacteria,2GIW0@201174|Actinobacteria,1W87V@1268|Micrococcaceae	201174|Actinobacteria	E	Catalyzes two activities which are involved in the cyclic version of arginine biosynthesis the synthesis of N- acetylglutamate from glutamate and acetyl-CoA as the acetyl donor, and of ornithine by transacetylation between N(2)-acetylornithine and glutamate	argJ	GO:0003674,GO:0003824,GO:0004042,GO:0004358,GO:0005575,GO:0005622,GO:0005623,GO:0005737,GO:0006082,GO:0006520,GO:0006525,GO:0006526,GO:0006591,GO:0006592,GO:0006807,GO:0008080,GO:0008150,GO:0008152,GO:0008652,GO:0009058,GO:0009064,GO:0009084,GO:0009987,GO:0016053,GO:0016407,GO:0016410,GO:0016740,GO:0016746,GO:0016747,GO:0019752,GO:0040007,GO:0043436,GO:0044237,GO:0044238,GO:0044249,GO:0044281,GO:0044283,GO:0044424,GO:0044464,GO:0046394,GO:0071704,GO:1901564,GO:1901566,GO:1901576,GO:1901605,GO:1901607	2.3.1.1,2.3.1.35	ko:K00620	ko00220,ko01100,ko01110,ko01130,ko01210,ko01230,map00220,map01100,map01110,map01130,map01210,map01230	M00028	R00259,R02282	RC00004,RC00064	ko00000,ko00001,ko00002,ko01000	-	-	-	ArgJ	newclust_739800.fa	DmpA/ArgJ-like
newclust_1733696|PE0000126557	transporter	1004785.AMBLS11_15245	9.069999999999999e-234	641.0	COG1235@1|root,COG1235@2|Bacteria,1MWI5@1224|Proteobacteria,1RMM9@1236|Gammaproteobacteria,4655A@72275|Alteromonadaceae	1236|Gammaproteobacteria	S	May be involved in the transport of PQQ or its precursor to the periplasm	pqqB	GO:0006082,GO:0006464,GO:0006732,GO:0006766,GO:0006767,GO:0006807,GO:0008150,GO:0008152,GO:0009058,GO:0009108,GO:0009110,GO:0009987,GO:0016053,GO:0018130,GO:0018189,GO:0018193,GO:0018212,GO:0019538,GO:0019752,GO:0034641,GO:0036211,GO:0042180,GO:0042181,GO:0042364,GO:0043170,GO:0043412,GO:0043436,GO:0044237,GO:0044238,GO:0044249,GO:0044260,GO:0044267,GO:0044271,GO:0044281,GO:0044283,GO:0046394,GO:0046483,GO:0051186,GO:0051188,GO:0071704,GO:0072350,GO:0072351,GO:1901360,GO:1901362,GO:1901564,GO:1901566,GO:1901576,GO:1901661,GO:1901663	-	ko:K06136	-	-	-	-	ko00000	-	-	-	Lactamase_B_2	newclust_1733696.fa	Metallo-hydrolase/oxidoreductase
newclust_225828|PE0000624610	biosynthesis	234621.RER_18030	0.0	1231.0	COG0446@1|root,COG1902@1|root,COG0446@2|Bacteria,COG1902@2|Bacteria,2GK8E@201174|Actinobacteria,4FUAV@85025|Nocardiaceae	201174|Actinobacteria	C	NADH:flavin oxidoreductase / NADH oxidase family	-	-	1.3.1.34	ko:K00219	-	-	-	-	ko00000,ko01000	-	-	-	FAD_oxidored,Oxidored_FMN,Pyr_redox_2	newclust_225828.fa	Aldolase|Enolase C-terminal domain-like|FAD/NAD(P)-binding domain|FMN-linked oxidoreductases|Inosine monophosphate dehydrogenase (IMPDH)|MurCD N-terminal domain|NAD(P)-binding Rossmann-fold domains|Nucleotide-binding domain|PreATP-grasp domain|Ribulose-phoshate binding barrel|ThiG-like|Thiamin phosphate synthase
newclust_2248587|PE0001398132	transporter	457425.XNR_3954	3.28e-278	763.0	COG2211@1|root,COG2211@2|Bacteria,2I2UY@201174|Actinobacteria	201174|Actinobacteria	G	Major Facilitator Superfamily	-	-	-	-	-	-	-	-	-	-	-	-	MFS_1	newclust_2248587.fa	MFS general substrate transporter
newclust_2673|PE0000480245	biosynthesis	272624.lpg0671	0.0	1449.0	COG1252@1|root,COG2259@1|root,COG1252@2|Bacteria,COG2259@2|Bacteria,1MX96@1224|Proteobacteria,1RM9I@1236|Gammaproteobacteria,1JCYU@118969|Legionellales	118969|Legionellales	C	Pyridine nucleotide-disulphide oxidoreductase	ndh	-	1.6.99.3	ko:K03885	ko00190,map00190	-	-	-	ko00000,ko00001,ko01000	-	-	-	DoxX,Pyr_redox_2	newclust_2673.fa	FAD/NAD(P)-binding domain|MurCD N-terminal domain|NAD(P)-binding Rossmann-fold domains|Nucleotide-binding domain|PreATP-grasp domain
newclust_1274119|PE0001155153	regulator	999541.bgla_2g11100	5.22e-120	343.0	COG1595@1|root,COG1595@2|Bacteria	2|Bacteria	K	DNA-templated transcription, initiation	-	-	-	ko:K03088	-	-	-	-	ko00000,ko03021	-	-	-	AbfB,Glyco_hydro_43,Sigma70_r4_2	newclust_1274119.fa	C-terminal effector domain of the bipartite response regulators|Homeodomain-like|Sigma2 domain of RNA polymerase sigma factors|Sigma3 and sigma4 domains of RNA polymerase sigma factors
newclust_731|PE0001021160	transporter	287.DR97_6138	1.18e-179	501.0	COG0600@1|root,COG0600@2|Bacteria,1MV2D@1224|Proteobacteria,1S2T4@1236|Gammaproteobacteria,1YEUY@136841|Pseudomonas aeruginosa group	1236|Gammaproteobacteria	P	Binding-protein-dependent transport system inner membrane component	-	-	-	ko:K02050	-	M00188	-	-	ko00000,ko00002,ko02000	3.A.1.16,3.A.1.17	-	-	BPD_transp_1	newclust_731.fa	MetI-like
newclust_1272082|PE0001032062	regulator	1216976.AX27061_2994	1.01e-218	604.0	COG2207@1|root,COG2207@2|Bacteria,1RG67@1224|Proteobacteria,2VRPZ@28216|Betaproteobacteria,3T1YH@506|Alcaligenaceae	28216|Betaproteobacteria	K	helix_turn_helix, arabinose operon control protein	alcR	-	-	-	-	-	-	-	-	-	-	-	HTH_18	newclust_1272082.fa	Homeodomain-like
newclust_225817|PE0001276889	transporter	234621.RER_17890	0.0	1000.0	COG3559@1|root,COG3559@2|Bacteria,2GMSI@201174|Actinobacteria,4FU1D@85025|Nocardiaceae	201174|Actinobacteria	M	ABC transporter	-	-	-	ko:K01992	-	M00254	-	-	ko00000,ko00002,ko02000	3.A.1	-	-	-	newclust_225817.fa	no_valid_hmm
newclust_1492464|PE0001403529	unclassified	391619.PGA1_c07650	2.74e-242	665.0	2CKJA@1|root,2Z7YS@2|Bacteria,1NBXM@1224|Proteobacteria,2TV3D@28211|Alphaproteobacteria,34EDJ@302485|Phaeobacter	28211|Alphaproteobacteria	-	-	-	-	-	-	-	-	-	-	-	-	-	-	-	newclust_1492464.fa	Nucleotide-diphospho-sugar transferases
newclust_3497|PE0001020510	biosynthesis	169963.lmo0039	1.3099999999999999e-216	598.0	COG0549@1|root,COG0549@2|Bacteria,1TP9H@1239|Firmicutes,4H9QD@91061|Bacilli,26JJX@186820|Listeriaceae	91061|Bacilli	E	Belongs to the carbamate kinase family	arcC	-	2.7.2.2	ko:K00926	ko00220,ko00230,ko00910,ko01100,ko01120,ko01200,map00220,map00230,map00910,map01100,map01120,map01200	-	R00150,R01395	RC00002,RC00043,RC02803,RC02804	ko00000,ko00001,ko01000	-	-	-	AA_kinase	newclust_3497.fa	Carbamate kinase-like
newclust_2256450|PE0001261427	transporter	1303692.SFUL_2719	4.600000000000001e-170	476.0	COG0842@1|root,COG0842@2|Bacteria	2|Bacteria	V	Transport permease protein	-	-	-	ko:K01992	-	M00254	-	-	ko00000,ko00002,ko02000	3.A.1	-	-	ABC2_membrane	newclust_2256450.fa	no_valid_hmm
newclust_213926|PE0001298831	biosynthesis	1405.DJ92_544	4.94e-281	774.0	COG0531@1|root,COG0531@2|Bacteria,1TQ4K@1239|Firmicutes,4HA66@91061|Bacilli	91061|Bacilli	E	amino acid	yfnA	-	-	ko:K03294	-	-	-	-	ko00000	2.A.3.2	-	-	AA_permease_2	newclust_213926.fa	no_valid_hmm
newclust_11000|PE0001220889	other	272560.BPSS0238	0.0	1381.0	COG0744@1|root,COG0744@2|Bacteria,1QTST@1224|Proteobacteria,2VZ5Z@28216|Betaproteobacteria,1K6NC@119060|Burkholderiaceae	28216|Betaproteobacteria	M	1A family	-	-	2.4.1.129,3.4.16.4	ko:K05366	ko00550,ko01100,ko01501,map00550,map01100,map01501	-	-	-	ko00000,ko00001,ko01000,ko01003,ko01011	-	GT51	-	Transgly,Transpeptidase	newclust_11000.fa	Lysozyme-like|beta-lactamase/transpeptidase-like
newclust_991335|PE0000697438	biosynthesis	216595.PFLU_4388	1.97e-175	489.0	COG3208@1|root,COG3208@2|Bacteria,1RGYT@1224|Proteobacteria,1SD3R@1236|Gammaproteobacteria,1YQBF@136843|Pseudomonas fluorescens group	1236|Gammaproteobacteria	Q	Thioesterase domain	pvdG	-	-	-	-	-	-	-	-	-	-	-	Thioesterase	newclust_991335.fa	alpha/beta-Hydrolases
newclust_1444497|PE0001150323	transporter	1232666.JANE01000107_gene11	0.0	1134.0	COG0531@1|root,COG0531@2|Bacteria,1TQE1@1239|Firmicutes,4HAZH@91061|Bacilli,4GY5V@90964|Staphylococcaceae	91061|Bacilli	E	Amino acid permease	ydaO	GO:0003333,GO:0003674,GO:0005215,GO:0005342,GO:0005575,GO:0005623,GO:0005886,GO:0005887,GO:0006810,GO:0006811,GO:0006820,GO:0006865,GO:0008150,GO:0008509,GO:0008514,GO:0015075,GO:0015171,GO:0015179,GO:0015291,GO:0015297,GO:0015318,GO:0015711,GO:0015807,GO:0015849,GO:0016020,GO:0016021,GO:0022804,GO:0022857,GO:0031224,GO:0031226,GO:0034220,GO:0044425,GO:0044459,GO:0044464,GO:0046942,GO:0046943,GO:0051179,GO:0051234,GO:0055085,GO:0071702,GO:0071705,GO:0071944,GO:0098656,GO:1902475,GO:1903825,GO:1905039	-	-	-	-	-	-	-	-	-	-	AA_permease_2	newclust_1444497.fa	no_valid_hmm
newclust_2255922|PE0000052602	biosynthesis	529507.PMI2924	2.72e-192	533.0	COG2267@1|root,COG2267@2|Bacteria,1N2R9@1224|Proteobacteria,1T1K8@1236|Gammaproteobacteria,3Z0YH@583|Proteus	1236|Gammaproteobacteria	F	The physiological role of BioH is to remove the methyl group introduced by BioC when the pimeloyl moiety is complete. It allows to synthesize pimeloyl-ACP via the fatty acid synthetic pathway through the hydrolysis of the ester bonds of pimeloyl-ACP esters	bioH	-	3.1.1.85	ko:K02170	ko00780,ko01100,map00780,map01100	M00572	R09725	RC00460,RC00461	ko00000,ko00001,ko00002,ko01000	-	-	-	Abhydrolase_1,Abhydrolase_6	newclust_2255922.fa	alpha/beta-Hydrolases
newclust_12680|PE0001371722	regulator	205918.Psyr_1693	1.9899999999999998e-147	417.0	COG1842@1|root,COG1842@2|Bacteria,1R41V@1224|Proteobacteria,1RPJ9@1236|Gammaproteobacteria,1Z8ZP@136849|Pseudomonas syringae group	1236|Gammaproteobacteria	KT	PspA/IM30 family	yjfJ	GO:0003674,GO:0005488,GO:0005515,GO:0005575,GO:0005622,GO:0005623,GO:0005737,GO:0005829,GO:0042802,GO:0044424,GO:0044444,GO:0044464	-	ko:K03969	-	-	-	-	ko00000	-	-	-	PspA_IM30	newclust_12680.fa	no_valid_hmm
newclust_69959|PE0000110181	biosynthesis	1281779.H009_20936	0.0	909.0	COG0446@1|root,COG0446@2|Bacteria,1MXA9@1224|Proteobacteria,2TVYN@28211|Alphaproteobacteria,4B7VD@82115|Rhizobiaceae	28211|Alphaproteobacteria	C	BFD-like [2Fe-2S] binding domain	ooxA	-	-	-	-	-	-	-	-	-	-	-	Fer2_BFD,Pyr_redox_2	newclust_69959.fa	FAD/NAD(P)-binding domain|MurCD N-terminal domain|NAD(P)-binding Rossmann-fold domains|Nucleotide-binding domain|PreATP-grasp domain
newclust_251598|PE0001065612	unclassified	1041522.MCOL_V213720	2.4e-188	523.0	COG1659@1|root,COG1659@2|Bacteria,2GJMK@201174|Actinobacteria,232FM@1762|Mycobacteriaceae	201174|Actinobacteria	S	Bacteriocin	lin	-	-	-	-	-	-	-	-	-	-	-	Linocin_M18	newclust_251598.fa	no_valid_hmm
newclust_223846|PE0001195597	other	587753.EY04_26205	1.36e-139	394.0	COG4795@1|root,COG4795@2|Bacteria	2|Bacteria	U	General secretion pathway protein	gspJ	GO:0002790,GO:0006810,GO:0008104,GO:0008150,GO:0009306,GO:0009987,GO:0015031,GO:0015628,GO:0015833,GO:0032940,GO:0033036,GO:0042886,GO:0045184,GO:0046903,GO:0051179,GO:0051234,GO:0055085,GO:0071702,GO:0071705,GO:0071806,GO:0098776	-	ko:K02459	ko03070,ko05111,map03070,map05111	M00331	-	-	ko00000,ko00001,ko00002,ko02044	3.A.15	-	-	N_methyl,T2SSJ	newclust_223846.fa	Pili subunits
newclust_825956|PE0001058827	biosynthesis	930166.CD58_09940	5.54e-306	833.0	COG0402@1|root,COG0402@2|Bacteria,1MX34@1224|Proteobacteria,1RMPF@1236|Gammaproteobacteria	1236|Gammaproteobacteria	F	cytosine deaminase	codA	-	3.5.4.1	ko:K01485	ko00240,ko00330,ko01100,map00240,map00330,map01100	-	R00974,R01411,R02922	RC00074,RC00514,RC00809	ko00000,ko00001,ko01000	-	-	-	Amidohydro_3	newclust_825956.fa	(Trans)glycosidases|Composite domain of metallo-dependent hydrolases|Metallo-dependent hydrolases|Xylose isomerase-like
newclust_867|PE0001083373	regulator	287.DR97_3787	4.6699999999999995e-147	414.0	COG2197@1|root,COG2197@2|Bacteria,1MW84@1224|Proteobacteria,1SPBM@1236|Gammaproteobacteria,1YJQ2@136841|Pseudomonas aeruginosa group	1236|Gammaproteobacteria	T	helix_turn_helix, Lux Regulon	-	-	-	ko:K07687	ko02020,ko02026,map02020,map02026	M00474	-	-	ko00000,ko00001,ko00002,ko02022	-	-	-	GerE,Response_reg	newclust_867.fa	C-terminal effector domain of the bipartite response regulators|CheY-like|Ribulose-phoshate binding barrel|Sigma3 and sigma4 domains of RNA polymerase sigma factors|Tryptophan synthase beta subunit-like PLP-dependent enzymes
newclust_5310|PE0001254487	other	267608.RSc0416	2.27e-134	380.0	COG0693@1|root,COG0693@2|Bacteria,1MY0C@1224|Proteobacteria,2VM0T@28216|Betaproteobacteria,1K0J1@119060|Burkholderiaceae	28216|Betaproteobacteria	S	Intracellular protease, PfpI family	-	-	3.5.1.124	ko:K05520	-	-	-	-	ko00000,ko01000,ko01002	-	-	-	DJ-1_PfpI	newclust_5310.fa	Class I glutamine amidotransferase-like
newclust_26239|PE0000442540	biosynthesis	393305.YE0910	1.44e-169	474.0	COG1028@1|root,COG1028@2|Bacteria,1MUPY@1224|Proteobacteria,1RMCB@1236|Gammaproteobacteria,41DMG@629|Yersinia	1236|Gammaproteobacteria	IQ	KR domain	fabG	-	1.1.1.100	ko:K00059	ko00061,ko00333,ko00780,ko01040,ko01100,ko01130,ko01212,map00061,map00333,map00780,map01040,map01100,map01130,map01212	M00083,M00572	R04533,R04534,R04536,R04543,R04566,R04953,R04964,R07759,R07763,R10116,R10120,R11671	RC00029,RC00117	ko00000,ko00001,ko00002,ko01000,ko01004	-	-	ic_1306.c1187	adh_short_C2	newclust_26239.fa	NAD(P)-binding Rossmann-fold domains
newclust_127895|PE0001131174	transporter	100226.SCO6218	4.9399999999999995e-146	410.0	COG0406@1|root,COG0406@2|Bacteria,2GNRS@201174|Actinobacteria	201174|Actinobacteria	G	Phosphoglycerate mutase	-	-	3.1.3.73	ko:K02226	ko00860,ko01100,map00860,map01100	M00122	R04594,R11173	RC00017	ko00000,ko00001,ko00002,ko01000	-	-	-	His_Phos_1	newclust_127895.fa	Phosphoglycerate mutase-like
newclust_298740|PE0001111428	regulator	257310.BB1041	2.33e-117	346.0	COG0583@1|root,COG0583@2|Bacteria,1MYIK@1224|Proteobacteria,2W1IJ@28216|Betaproteobacteria	28216|Betaproteobacteria	K	LysR substrate binding domain	-	-	-	-	-	-	-	-	-	-	-	-	HTH_1,LysR_substrate	newclust_298740.fa	"Winged helix" DNA-binding domain|Periplasmic binding protein-like II
newclust_876370|PE0001162910	transporter	67281.JNZZ01000016_gene6262	1.8099999999999998e-285	782.0	COG0148@1|root,COG0148@2|Bacteria,2GJAY@201174|Actinobacteria,418MD@629295|Streptomyces griseus group	201174|Actinobacteria	G	Enolase, N-terminal domain	eno2	-	4.2.1.11	ko:K01689	ko00010,ko00680,ko01100,ko01110,ko01120,ko01130,ko01200,ko01230,ko03018,ko04066,map00010,map00680,map01100,map01110,map01120,map01130,map01200,map01230,map03018,map04066	M00001,M00002,M00003,M00346,M00394	R00658	RC00349	ko00000,ko00001,ko00002,ko01000,ko03019,ko04147	-	-	-	Enolase_C,Enolase_N	newclust_876370.fa	Enolase C-terminal domain-like|Enolase N-terminal domain-like
newclust_2478340|PE0001264663	biosynthesis	395019.Bmul_4451	4.2400000000000004e-247	678.0	COG2055@1|root,COG2055@2|Bacteria,1MWQY@1224|Proteobacteria,2VN00@28216|Betaproteobacteria,1K2J9@119060|Burkholderiaceae	28216|Betaproteobacteria	C	Belongs to the LDH2 MDH2 oxidoreductase family	-	-	1.5.1.21	ko:K13609	ko00310,ko00960,ko01100,map00310,map00960,map01100	-	R02203	RC00135	ko00000,ko00001,ko01000	-	-	-	Ldh_2	newclust_2478340.fa	L-sulfolactate dehydrogenase-like
newclust_683|PE0001009106	biosynthesis	287.DR97_3695	3.07e-159	445.0	COG0259@1|root,COG0259@2|Bacteria,1RJT8@1224|Proteobacteria,1S7ZD@1236|Gammaproteobacteria	1236|Gammaproteobacteria	H	Pyridoxine 5'-phosphate oxidase C-terminal dimerisation region	ehpE	-	1.10.3.16	ko:K20262	ko00405,ko01130,ko02024,map00405,map01130,map02024	M00835	R11490,R11491,R11492	RC03450,RC03451	ko00000,ko00001,ko00002,ko01000	-	-	-	PNP_phzG_C,Putative_PNPOx	newclust_683.fa	FMN-binding split barrel
newclust_14772|PE0001365834	biosynthesis	269482.Bcep1808_2889	3.79e-131	372.0	COG0503@1|root,COG0503@2|Bacteria,1MVZ6@1224|Proteobacteria,2VI7G@28216|Betaproteobacteria,1K1XQ@119060|Burkholderiaceae	28216|Betaproteobacteria	F	Catalyzes a salvage reaction resulting in the formation of AMP, that is energically less costly than de novo synthesis	apt	GO:0000166,GO:0001775,GO:0002252,GO:0002263,GO:0002274,GO:0002275,GO:0002283,GO:0002366,GO:0002376,GO:0002443,GO:0002444,GO:0002446,GO:0003674,GO:0003824,GO:0003999,GO:0005488,GO:0005575,GO:0005576,GO:0005622,GO:0005623,GO:0005634,GO:0005654,GO:0005737,GO:0005829,GO:0006139,GO:0006725,GO:0006807,GO:0006810,GO:0006887,GO:0006955,GO:0008144,GO:0008150,GO:0008152,GO:0009058,GO:0009987,GO:0012505,GO:0016192,GO:0016208,GO:0016740,GO:0016757,GO:0016763,GO:0017076,GO:0018130,GO:0019438,GO:0030141,GO:0030554,GO:0031410,GO:0031974,GO:0031981,GO:0031982,GO:0031983,GO:0032553,GO:0032555,GO:0032559,GO:0032940,GO:0034641,GO:0034654,GO:0034774,GO:0036094,GO:0036230,GO:0042119,GO:0043094,GO:0043101,GO:0043167,GO:0043168,GO:0043169,GO:0043226,GO:0043227,GO:0043229,GO:0043231,GO:0043233,GO:0043299,GO:0043312,GO:0044237,GO:0044238,GO:0044249,GO:0044271,GO:0044422,GO:0044424,GO:0044428,GO:0044433,GO:0044444,GO:0044446,GO:0044464,GO:0045055,GO:0045321,GO:0046483,GO:0046903,GO:0050896,GO:0051179,GO:0051234,GO:0060205,GO:0070013,GO:0071704,GO:0072521,GO:0072522,GO:0097159,GO:0097367,GO:0097708,GO:0099503,GO:1901265,GO:1901360,GO:1901362,GO:1901363,GO:1901564,GO:1901566,GO:1901576	2.4.2.7	ko:K00759	ko00230,ko01100,map00230,map01100	-	R00190,R01229,R04378	RC00063	ko00000,ko00001,ko01000,ko04147	-	-	-	Pribosyltran	newclust_14772.fa	PRTase-like
newclust_274818|PE0001369690	regulator	1303692.SFUL_268	1.27e-201	560.0	COG1396@1|root,COG1396@2|Bacteria,2GJS3@201174|Actinobacteria	201174|Actinobacteria	K	transcriptional	-	-	-	-	-	-	-	-	-	-	-	-	HTH_31	newclust_274818.fa	lambda repressor-like DNA-binding domains
newclust_1987088|PE0001069078	other	996306.SSUR61_2018	0.0	1042.0	COG0497@1|root,COG0497@2|Bacteria,1TP99@1239|Firmicutes,4H9ZR@91061|Bacilli,1WSCF@1307|Streptococcus suis	91061|Bacilli	L	May be involved in recombinational repair of damaged DNA	recN	GO:0005575,GO:0005622,GO:0005623,GO:0006139,GO:0006259,GO:0006281,GO:0006302,GO:0006725,GO:0006807,GO:0006950,GO:0006974,GO:0008150,GO:0008152,GO:0009295,GO:0009987,GO:0033554,GO:0034641,GO:0043170,GO:0043226,GO:0043228,GO:0043229,GO:0043232,GO:0043590,GO:0044237,GO:0044238,GO:0044260,GO:0044424,GO:0044464,GO:0046483,GO:0050896,GO:0051716,GO:0071704,GO:0090304,GO:1901360	-	ko:K03631	-	-	-	-	ko00000,ko03400	-	-	-	AAA_23,SMC_N	newclust_1987088.fa	P-loop containing nucleoside triphosphate hydrolases
newclust_22432|PE0000990981	biosynthesis	216596.pRL120302	9e-149	419.0	COG2080@1|root,COG2080@2|Bacteria,1MY3F@1224|Proteobacteria,2TRGH@28211|Alphaproteobacteria,4B7CG@82115|Rhizobiaceae	28211|Alphaproteobacteria	C	[2Fe-2S] binding domain	-	-	-	ko:K13483	ko00230,ko01100,ko01120,map00230,map01100,map01120	M00546	R01768,R02103	RC00143	ko00000,ko00001,ko00002	-	-	-	Fer2,Fer2_2	newclust_22432.fa	2Fe-2S ferredoxin-like|CO dehydrogenase ISP C-domain like
newclust_294754|PE0001270248	biosynthesis	471870.BACINT_04117	3.44e-261	716.0	COG1995@1|root,COG1995@2|Bacteria,4NEUR@976|Bacteroidetes,2FN0X@200643|Bacteroidia,4AN0A@815|Bacteroidaceae	976|Bacteroidetes	C	Belongs to the PdxA family	pdxA	-	1.1.1.262	ko:K00097	ko00750,ko01100,map00750,map01100	M00124	R05681,R05837,R07406	RC00089,RC00675,RC01475	ko00000,ko00001,ko00002,ko01000	-	-	-	PdxA	newclust_294754.fa	Isocitrate/Isopropylmalate dehydrogenase-like
newclust_1509079|PE0001015374	regulator	315730.BcerKBAB4_0360	7.75e-283	788.0	COG0840@1|root,COG0840@2|Bacteria,1UXZB@1239|Firmicutes,4HEAK@91061|Bacilli,1ZG5Z@1386|Bacillus	91061|Bacilli	NT	Methyl-accepting chemotaxis protein (MCP) signalling domain	-	-	-	ko:K03406	ko02020,ko02030,map02020,map02030	-	-	-	ko00000,ko00001,ko02035	-	-	-	HAMP,MCPsignal	newclust_1509079.fa	HAMP domain-like|Methyl-accepting chemotaxis protein (MCP) signaling domain
newclust_31981|PE0000571653	other	326423.RBAM_014290	3.5599999999999998e-186	517.0	COG0561@1|root,COG0561@2|Bacteria,1TSZZ@1239|Firmicutes,4HB54@91061|Bacilli,1ZBY4@1386|Bacillus	91061|Bacilli	S	hydrolases of the HAD superfamily	ykrA	-	-	-	-	-	-	-	-	-	-	-	Hydrolase_3,S6PP	newclust_31981.fa	HAD-like
newclust_1720963|PE0000891063	biosynthesis	1120925.F941_02480	2.1999999999999997e-293	801.0	COG0304@1|root,COG0304@2|Bacteria,1MU1X@1224|Proteobacteria,1RMDE@1236|Gammaproteobacteria,3NIZM@468|Moraxellaceae	1236|Gammaproteobacteria	IQ	Belongs to the beta-ketoacyl-ACP synthases family	fabB	GO:0003674,GO:0003824,GO:0004312,GO:0004315,GO:0005575,GO:0005622,GO:0005623,GO:0005737,GO:0005829,GO:0006082,GO:0006629,GO:0006631,GO:0006633,GO:0008150,GO:0008152,GO:0008610,GO:0009058,GO:0009987,GO:0016053,GO:0016740,GO:0016746,GO:0016747,GO:0019752,GO:0032787,GO:0043436,GO:0044237,GO:0044238,GO:0044249,GO:0044255,GO:0044281,GO:0044283,GO:0044424,GO:0044444,GO:0044464,GO:0046394,GO:0071704,GO:0072330,GO:1901576	2.3.1.41	ko:K00647	ko00061,ko00780,ko01100,ko01212,map00061,map00780,map01100,map01212	M00083,M00572	R04355,R04726,R04952,R04957,R04960,R04963,R04968,R07762,R10115,R10119	RC00039,RC02728,RC02729,RC02888	ko00000,ko00001,ko00002,ko01000,ko01004	-	-	iAF1260.b2323,iAPECO1_1312.APECO1_4241,iB21_1397.B21_02208,iBWG_1329.BWG_2097,iE2348C_1286.E2348C_2463,iEC042_1314.EC042_2564,iEC55989_1330.EC55989_2567,iECABU_c1320.ECABU_c26560,iECBD_1354.ECBD_1336,iECB_1328.ECB_02248,iECDH10B_1368.ECDH10B_2485,iECDH1ME8569_1439.ECDH1ME8569_2261,iECD_1391.ECD_02248,iECED1_1282.ECED1_2787,iECIAI1_1343.ECIAI1_2400,iECIAI39_1322.ECIAI39_2472,iECNA114_1301.ECNA114_2414,iECO103_1326.ECO103_2787,iECO111_1330.ECO111_3071,iECO26_1355.ECO26_3311,iECOK1_1307.ECOK1_2605,iECP_1309.ECP_2362,iECS88_1305.ECS88_2471,iECSE_1348.ECSE_2632,iECSF_1327.ECSF_2200,iECUMN_1333.ECUMN_2663,iECW_1372.ECW_m2512,iEKO11_1354.EKO11_1442,iETEC_1333.ETEC_2459,iEcDH1_1363.EcDH1_1333,iEcHS_1320.EcHS_A2474,iEcSMS35_1347.EcSMS35_2480,iEcolC_1368.EcolC_1329,iJN746.PP_4175,iJO1366.b2323,iJR904.b2323,iLF82_1304.LF82_0605,iNRG857_1313.NRG857_11765,iSBO_1134.SBO_2360,iUMN146_1321.UM146_05195,iUTI89_1310.UTI89_C2608,iWFL_1372.ECW_m2512,iY75_1357.Y75_RS12180,ic_1306.c2869	Ketoacyl-synt_C,ketoacyl-synt	newclust_1720963.fa	Aldolase|Phosphoenolpyruvate/pyruvate domain|Thiolase-like
newclust_4109|PE0000832546	transporter	1117943.SFHH103_00215	2.12e-178	497.0	COG4598@1|root,COG4598@2|Bacteria,1QTS2@1224|Proteobacteria,2TVZC@28211|Alphaproteobacteria,4B8SR@82115|Rhizobiaceae	28211|Alphaproteobacteria	E	ABC-type histidine transport system, ATPase component	aotP	-	3.6.3.21	ko:K02028	-	M00236	-	-	ko00000,ko00002,ko01000,ko02000	3.A.1.3	-	-	ABC_tran	newclust_4109.fa	P-loop containing nucleoside triphosphate hydrolases|PEP carboxykinase-like
newclust_209799|PE0000355359	transporter	349966.DJ58_4256	3.2100000000000004e-181	505.0	COG1120@1|root,COG1120@2|Bacteria,1MUNG@1224|Proteobacteria,1RRII@1236|Gammaproteobacteria,41E6G@629|Yersinia	1236|Gammaproteobacteria	HP	to ABC-type cobalamin Fe3 -siderophores transport system, ATPase components of Bacteria UniRef RepID Q2SFP8_HAHCH	fepC	GO:0000041,GO:0000166,GO:0003674,GO:0005215,GO:0005488,GO:0005524,GO:0005575,GO:0005623,GO:0005886,GO:0006810,GO:0006811,GO:0006812,GO:0006820,GO:0006826,GO:0008144,GO:0008150,GO:0015343,GO:0015620,GO:0015682,GO:0015685,GO:0015688,GO:0015711,GO:0015850,GO:0015891,GO:0016020,GO:0017076,GO:0022857,GO:0030001,GO:0030554,GO:0032553,GO:0032555,GO:0032559,GO:0035639,GO:0036094,GO:0042930,GO:0043167,GO:0043168,GO:0044464,GO:0044718,GO:0051179,GO:0051181,GO:0051184,GO:0051234,GO:0055085,GO:0071702,GO:0071944,GO:0072512,GO:0097159,GO:0097367,GO:1901265,GO:1901363,GO:1901678	3.6.3.34	ko:K02013	ko02010,map02010	M00240	-	-	ko00000,ko00001,ko00002,ko01000,ko02000	3.A.1.14	-	iAF1260.b0588,iB21_1397.B21_00544,iBWG_1329.BWG_0461,iE2348C_1286.E2348C_0490,iEC55989_1330.EC55989_0580,iECABU_c1320.ECABU_c06380,iECBD_1354.ECBD_3067,iECB_1328.ECB_00555,iECDH10B_1368.ECDH10B_0548,iECDH1ME8569_1439.ECDH1ME8569_0558,iECDH1ME8569_1439.EcDH1_3038,iECD_1391.ECD_00555,iECED1_1282.ECED1_0585,iECIAI1_1343.ECIAI1_0572,iECNA114_1301.ECNA114_0531,iECO103_1326.ECO103_0596,iECOK1_1307.ECOK1_0599,iECP_1309.ECP_0620,iECS88_1305.ECS88_0627,iECSE_1348.ECSE_0655,iECSF_1327.ECSF_0529,iECUMN_1333.ECUMN_0682,iECW_1372.ECW_m0643,iEKO11_1354.EKO11_3277,iETEC_1333.ETEC_0618,iEcDH1_1363.EcDH1_3038,iEcE24377_1341.EcE24377A_0607,iEcHS_1320.EcHS_A0639,iEcolC_1368.EcolC_3056,iJO1366.b0588,iLF82_1304.LF82_0642,iNRG857_1313.NRG857_02665,iSDY_1059.SDY_0519,iSFV_1184.SFV_0536,iUMN146_1321.UM146_14565,iUMNK88_1353.UMNK88_620,iUTI89_1310.UTI89_C0590,iWFL_1372.ECW_m0643,iY75_1357.Y75_RS03065,ic_1306.c0675	ABC_tran	newclust_209799.fa	P-loop containing nucleoside triphosphate hydrolases|PEP carboxykinase-like
newclust_1142796|PE0001229644	transporter	224308.BSU03330	3.18e-282	772.0	COG2223@1|root,COG2223@2|Bacteria,1TRS9@1239|Firmicutes,4HCY1@91061|Bacilli,1ZBQH@1386|Bacillus	91061|Bacilli	P	COG2223 Nitrate nitrite transporter	nasA	GO:0005575,GO:0005623,GO:0005886,GO:0016020,GO:0044464,GO:0071944	-	ko:K02575	ko00910,map00910	M00615	-	-	ko00000,ko00001,ko00002,ko02000	2.A.1.8	-	iYO844.BSU03330	MFS_1	newclust_1142796.fa	MFS general substrate transporter
newclust_1834877|PE0001346933	biosynthesis	1390370.O203_09930	3.1e-89	268.0	COG2717@1|root,COG2717@2|Bacteria,1R4CY@1224|Proteobacteria,1SJ59@1236|Gammaproteobacteria,1YJ9W@136841|Pseudomonas aeruginosa group	1236|Gammaproteobacteria	C	Part of the MsrPQ system that repairs oxidized periplasmic proteins containing methionine sulfoxide residues (Met-O), using respiratory chain electrons. Thus protects these proteins from oxidative-stress damage caused by reactive species of oxygen and chlorine generated by the host defense mechanisms. MsrPQ is essential for the maintenance of envelope integrity under bleach stress, rescuing a wide series of structurally unrelated periplasmic proteins from methionine oxidation. MsrQ provides electrons for reduction to the reductase catalytic subunit MsrP, using the quinone pool of the respiratory chain	-	-	-	-	-	-	-	-	-	-	-	-	Ferric_reduct	newclust_1834877.fa	no_valid_hmm
newclust_1992490|PE0000269385	other	871585.BDGL_003045	0.0	1220.0	COG0451@1|root,COG2267@1|root,COG0451@2|Bacteria,COG2267@2|Bacteria,1RKZT@1224|Proteobacteria,1S4B4@1236|Gammaproteobacteria,3NJQD@468|Moraxellaceae	1236|Gammaproteobacteria	M	Male sterility protein	-	-	1.1.1.219	ko:K00091	-	-	-	-	ko00000,ko01000	-	-	-	Abhydrolase_6,Epimerase,NAD_binding_4	newclust_1992490.fa	NAD(P)-binding Rossmann-fold domains|alpha/beta-Hydrolases
newclust_1511739|PE0000655300	biosynthesis	1405498.SSIM_02750	3.06e-283	773.0	COG3425@1|root,COG3425@2|Bacteria,1TR4K@1239|Firmicutes,4HA67@91061|Bacilli,4GY29@90964|Staphylococcaceae	91061|Bacilli	I	Hydroxymethylglutaryl-CoA synthase	mvaS	-	2.3.3.10	ko:K01641	ko00072,ko00280,ko00650,ko00900,ko01100,ko01110,ko01130,map00072,map00280,map00650,map00900,map01100,map01110,map01130	M00088,M00095	R01978	RC00004,RC00503	ko00000,ko00001,ko00002,ko01000	-	-	-	HMG_CoA_synt_C,HMG_CoA_synt_N	newclust_1511739.fa	Thiolase-like
newclust_1984718|PE0001080512	biosynthesis	36809.MAB_3826c	0.0	988.0	COG0183@1|root,COG0183@2|Bacteria,2I3PP@201174|Actinobacteria,232HJ@1762|Mycobacteriaceae	201174|Actinobacteria	I	Catalyzes the synthesis of acetoacetyl coenzyme A from two molecules of acetyl coenzyme A. It can also act as a thiolase, catalyzing the reverse reaction and generating two-carbon units from the four-carbon product of fatty acid oxidation	-	-	2.3.1.9	ko:K00626	ko00071,ko00072,ko00280,ko00310,ko00362,ko00380,ko00620,ko00630,ko00640,ko00650,ko00720,ko00900,ko01100,ko01110,ko01120,ko01130,ko01200,ko01212,ko02020,map00071,map00072,map00280,map00310,map00362,map00380,map00620,map00630,map00640,map00650,map00720,map00900,map01100,map01110,map01120,map01130,map01200,map01212,map02020	M00088,M00095,M00373,M00374,M00375	R00238,R01177	RC00004,RC00326	ko00000,ko00001,ko00002,ko01000,ko04147	-	-	-	-	newclust_1984718.fa	Thiolase-like
newclust_32021|PE0000494660	biosynthesis	326423.RBAM_017990	3.03e-193	536.0	COG1028@1|root,COG1028@2|Bacteria,1TQ3V@1239|Firmicutes,4HBSW@91061|Bacilli,1ZBI3@1386|Bacillus	91061|Bacilli	IQ	Belongs to the short-chain dehydrogenases reductases (SDR) family	yjmF	-	-	-	-	-	-	-	-	-	-	-	adh_short,adh_short_C2	newclust_32021.fa	NAD(P)-binding Rossmann-fold domains
newclust_1100018|PE0001148859	other	1045856.EcWSU1_04270	0.0	1352.0	COG4258@1|root,COG4258@2|Bacteria,1MU1E@1224|Proteobacteria,1RMP8@1236|Gammaproteobacteria,3X0ZM@547|Enterobacter	1236|Gammaproteobacteria	S	MMPL family	VP0886	-	-	-	-	-	-	-	-	-	-	-	MMPL	newclust_1100018.fa	Multidrug efflux transporter AcrB transmembrane domain|PLP-dependent transferases
newclust_10261|PE0001279875	other	1314.HKU360_00679	3.51e-251	688.0	COG5263@1|root,COG5263@2|Bacteria,1V00I@1239|Firmicutes	1239|Firmicutes	S	Mac 1	-	-	-	-	-	-	-	-	-	-	-	-	CW_binding_1,Mac-1	newclust_10261.fa	Cysteine proteinases
newclust_23369|PE0000418203	other	380703.AHA_3391	0.0	1140.0	COG1216@1|root,COG4261@1|root,COG1216@2|Bacteria,COG4261@2|Bacteria,1MVXJ@1224|Proteobacteria,1RNKV@1236|Gammaproteobacteria,1Y5T0@135624|Aeromonadales	135624|Aeromonadales	S	Bacterial lipid A biosynthesis acyltransferase	-	-	-	-	-	-	-	-	-	-	-	-	Glycos_transf_2,Lip_A_acyltrans	newclust_23369.fa	Nucleotide-diphospho-sugar transferases
newclust_30256|PE0000195282	other	435590.BVU_1029	4.58e-289	789.0	COG1216@1|root,COG3216@1|root,COG1216@2|Bacteria,COG3216@2|Bacteria,4NETR@976|Bacteroidetes,2FQIT@200643|Bacteroidia,4ANI1@815|Bacteroidaceae	976|Bacteroidetes	M	Uncharacterized protein conserved in bacteria (DUF2062)	-	-	-	-	-	-	-	-	-	-	-	-	Acyltransferase,DUF2062,Glycos_transf_2	newclust_30256.fa	Nucleotide-diphospho-sugar transferases
newclust_1756905|PE0001363301	transporter	1166130.H650_23335	3.04e-259	712.0	COG0477@1|root,COG0477@2|Bacteria,1QTUM@1224|Proteobacteria,1T1HT@1236|Gammaproteobacteria,3X17J@547|Enterobacter	1236|Gammaproteobacteria	P	MFS-type transporter	ycaD	GO:0005575,GO:0005623,GO:0005886,GO:0016020,GO:0044464,GO:0071944	-	ko:K08219	-	-	-	-	ko00000,ko02000	2.A.1.26	-	-	MFS_1,Sugar_tr	newclust_1756905.fa	MFS general substrate transporter
newclust_335308|PE0000269880	other	439375.Oant_2379	1.37e-133	378.0	COG3545@1|root,COG3545@2|Bacteria,1RDB7@1224|Proteobacteria,2U607@28211|Alphaproteobacteria,1J1GI@118882|Brucellaceae	28211|Alphaproteobacteria	S	Serine hydrolase	-	-	-	ko:K07002	-	-	-	-	ko00000	-	-	-	Ser_hydrolase	newclust_335308.fa	alpha/beta-Hydrolases
newclust_2255568|PE0001052701	regulator	1052684.PPM_0921	0.0	1133.0	COG2197@1|root,COG4585@1|root,COG2197@2|Bacteria,COG4585@2|Bacteria,1V3UP@1239|Firmicutes,4HI7B@91061|Bacilli,26S14@186822|Paenibacillaceae	91061|Bacilli	T	Histidine kinase	yfiJ	-	-	-	-	-	-	-	-	-	-	-	GerE,HATPase_c,HisKA_3,Response_reg	newclust_2255568.fa	"Winged helix" DNA-binding domain|ATPase domain of HSP90 chaperone/DNA topoisomerase II/histidine kinase|C-terminal effector domain of the bipartite response regulators|CheY-like|Cobalamin (vitamin B12)-binding domain|Sigma3 and sigma4 domains of RNA polymerase sigma factors
newclust_2002714|PE0001225301	transporter	487521.OCU_30830	0.0	1825.0	COG2409@1|root,COG2409@2|Bacteria,2GKX6@201174|Actinobacteria,232PC@1762|Mycobacteriaceae	201174|Actinobacteria	S	transport protein	-	-	-	ko:K06994	-	-	-	-	ko00000	-	-	-	MMPL	newclust_2002714.fa	Multidrug efflux transporter AcrB transmembrane domain
newclust_665380|PE0001205880	unclassified	1429046.RR21198_1454	2.8099999999999998e-139	412.0	COG1295@1|root,COG1295@2|Bacteria,2GM6P@201174|Actinobacteria,4FUBG@85025|Nocardiaceae	201174|Actinobacteria	S	Virulence factor BrkB	-	-	-	ko:K07058	-	-	-	-	ko00000	-	-	-	Virul_fac_BrkB	newclust_665380.fa	no_valid_hmm
newclust_96417|PE0001154783	biosynthesis	1157640.AQWO01000027_gene6643	0.0	1209.0	COG4264@1|root,COG4264@2|Bacteria,2GMS0@201174|Actinobacteria	201174|Actinobacteria	Q	IucA IucC family protein	iucC	-	-	-	-	-	-	-	-	-	-	-	FhuF,IucA_IucC	newclust_96417.fa	no_valid_hmm
newclust_1245408|PE0001039265	transporter	690597.JH730968_gene1433	1.21e-287	785.0	COG1363@1|root,COG1363@2|Bacteria,1MXEU@1224|Proteobacteria,1RSHP@1236|Gammaproteobacteria,1YP2R@136843|Pseudomonas fluorescens group	1236|Gammaproteobacteria	G	peptidase M42	IV02_22805	-	-	-	-	-	-	-	-	-	-	-	Peptidase_M42	newclust_1245408.fa	Aminopeptidase/glucanase lid domain|Zn-dependent exopeptidases
newclust_1738547|PE0001323004	transporter	216595.PFLU_0427	0.0	1444.0	COG4258@1|root,COG4258@2|Bacteria,1MU1E@1224|Proteobacteria,1RMP8@1236|Gammaproteobacteria,1YN2Q@136843|Pseudomonas fluorescens group	1236|Gammaproteobacteria	S	exporter	VP0886	-	-	-	-	-	-	-	-	-	-	-	MMPL	newclust_1738547.fa	Multidrug efflux transporter AcrB transmembrane domain
newclust_1504888|PE0000109751	biosynthesis	1216976.AX27061_0044	0.0	944.0	COG0446@1|root,COG0446@2|Bacteria,1MXA9@1224|Proteobacteria,2VHVI@28216|Betaproteobacteria,3T2YC@506|Alcaligenaceae	28216|Betaproteobacteria	C	BFD-like [2Fe-2S] binding domain	ooxA	-	-	-	-	-	-	-	-	-	-	-	Fer2_BFD,Pyr_redox_2	newclust_1504888.fa	FAD/NAD(P)-binding domain|MurCD N-terminal domain|NAD(P)-binding Rossmann-fold domains|Nucleotide-binding domain|PreATP-grasp domain
newclust_1738771|PE0001256992	transporter	339670.Bamb_1913	8.06e-259	711.0	COG1929@1|root,COG1929@2|Bacteria,1MVG9@1224|Proteobacteria,2VK3Q@28216|Betaproteobacteria,1K1VI@119060|Burkholderiaceae	28216|Betaproteobacteria	G	Belongs to the glycerate kinase type-1 family	glxK	-	2.7.1.165	ko:K00865	ko00260,ko00561,ko00630,ko01100,ko01120,ko01130,map00260,map00561,map00630,map01100,map01120,map01130	-	R08572	RC00002,RC00428	ko00000,ko00001,ko01000	-	-	-	Gly_kinase	newclust_1738771.fa	Glycerate kinase I
newclust_1042501|PE0000087398	biosynthesis	871585.BDGL_003453	0.0	1153.0	COG0028@1|root,COG0028@2|Bacteria,1MU6U@1224|Proteobacteria,1RMQQ@1236|Gammaproteobacteria,3NJ1B@468|Moraxellaceae	1236|Gammaproteobacteria	H	acetolactate synthase	ilvI	GO:0000287,GO:0003674,GO:0003824,GO:0003984,GO:0005488,GO:0005575,GO:0005622,GO:0005623,GO:0005737,GO:0005829,GO:0006082,GO:0006520,GO:0006549,GO:0006573,GO:0006807,GO:0008150,GO:0008152,GO:0008652,GO:0009058,GO:0009081,GO:0009082,GO:0009097,GO:0009099,GO:0009987,GO:0016053,GO:0016740,GO:0016744,GO:0019752,GO:0019842,GO:0030976,GO:0036094,GO:0043167,GO:0043168,GO:0043169,GO:0043436,GO:0044237,GO:0044238,GO:0044249,GO:0044281,GO:0044283,GO:0044424,GO:0044444,GO:0044464,GO:0046394,GO:0046872,GO:0048037,GO:0050662,GO:0071704,GO:0097159,GO:1901363,GO:1901564,GO:1901566,GO:1901576,GO:1901605,GO:1901607,GO:1901681	2.2.1.6	ko:K01652	ko00290,ko00650,ko00660,ko00770,ko01100,ko01110,ko01130,ko01210,ko01230,map00290,map00650,map00660,map00770,map01100,map01110,map01130,map01210,map01230	M00019,M00570	R00006,R00014,R00226,R03050,R04672,R04673,R08648	RC00027,RC00106,RC01192,RC02744,RC02893	ko00000,ko00001,ko00002,ko01000	-	-	iAPECO1_1312.APECO1_1907,iB21_1397.B21_00078,iBWG_1329.BWG_0073,iECBD_1354.ECBD_3539,iECB_1328.ECB_00079,iECD_1391.ECD_00079,iUTI89_1310.UTI89_C0085,iYL1228.KPN_00082	TPP_enzyme_C,TPP_enzyme_M,TPP_enzyme_N	newclust_1042501.fa	DHS-like NAD/FAD-binding domain|Thiamin diphosphate-binding fold (THDP-binding)
newclust_84777|PE0001273224	transporter	644801.Psest_3698	0.0	1282.0	COG4258@1|root,COG4258@2|Bacteria,1MU1E@1224|Proteobacteria,1RMP8@1236|Gammaproteobacteria,1Z23X@136846|Pseudomonas stutzeri group	1236|Gammaproteobacteria	S	exporter	VP0886	-	-	-	-	-	-	-	-	-	-	-	MMPL	newclust_84777.fa	Multidrug efflux transporter AcrB transmembrane domain
newclust_1271758|PE0000505182	other	1216976.AX27061_4673	1.34e-131	372.0	COG1670@1|root,COG1670@2|Bacteria,1RIJY@1224|Proteobacteria,2WFZU@28216|Betaproteobacteria,3T7JA@506|Alcaligenaceae	28216|Betaproteobacteria	J	Acetyltransferase (GNAT) domain	-	-	-	-	-	-	-	-	-	-	-	-	Acetyltransf_1,Acetyltransf_3	newclust_1271758.fa	Acyl-CoA N-acyltransferases (Nat)
newclust_10752|PE0001038888	other	279010.BL00829	6.16e-94	275.0	COG3631@1|root,COG3631@2|Bacteria,1VZVM@1239|Firmicutes,4HYX8@91061|Bacilli,1ZJ54@1386|Bacillus	91061|Bacilli	S	Ketosteroid isomerase-related protein	-	-	-	-	-	-	-	-	-	-	-	-	-	newclust_10752.fa	NTF2-like
newclust_504058|PE0000087857	biosynthesis	220668.lp_3589	0.0	1190.0	COG0028@1|root,COG0028@2|Bacteria,1TQE8@1239|Firmicutes,4HBUS@91061|Bacilli,3F3R9@33958|Lactobacillaceae	91061|Bacilli	EH	Belongs to the TPP enzyme family	spxB	-	1.2.3.3	ko:K00158	ko00620,ko01100,map00620,map01100	-	R00207	RC02745	ko00000,ko00001,ko01000	-	-	-	TPP_enzyme_C,TPP_enzyme_M,TPP_enzyme_N	newclust_504058.fa	DHS-like NAD/FAD-binding domain|Thiamin diphosphate-binding fold (THDP-binding)
newclust_2474154|PE0001433491	biosynthesis	396595.TK90_0488	1.99e-195	541.0	COG1018@1|root,COG1018@2|Bacteria,1MW37@1224|Proteobacteria,1RR95@1236|Gammaproteobacteria,1WVUK@135613|Chromatiales	135613|Chromatiales	C	PFAM oxidoreductase FAD NAD(P)-binding domain protein	-	-	1.18.1.2,1.19.1.1	ko:K00528	-	-	R10159	-	ko00000,ko01000	-	-	-	FAD_binding_6,NAD_binding_1	newclust_2474154.fa	C-terminal NADP-linked domain|Ferredoxin reductase-like|Riboflavin synthase domain-like
newclust_281899|PE0001212911	regulator	287.DR97_3762	1.12e-213	590.0	COG0583@1|root,COG0583@2|Bacteria,1MWY0@1224|Proteobacteria,1RP7Q@1236|Gammaproteobacteria,1YJ6N@136841|Pseudomonas aeruginosa group	1236|Gammaproteobacteria	K	LysR substrate binding domain	ampR	-	-	ko:K03566,ko:K17850	ko01501,ko02026,map01501,map02026	M00628	-	-	ko00000,ko00001,ko00002,ko03000	-	-	-	HTH_1,LysR_substrate	newclust_281899.fa	"Winged helix" DNA-binding domain|Periplasmic binding protein-like II
newclust_188855|PE0001121412	other	465515.Mlut_10730	9.18e-243	668.0	COG1485@1|root,COG1485@2|Bacteria,2GNQA@201174|Actinobacteria,1W80D@1268|Micrococcaceae	201174|Actinobacteria	S	AFG1-like ATPase	-	-	-	ko:K06916	-	-	-	-	ko00000,ko03036	-	-	-	AFG1_ATPase	newclust_188855.fa	P-loop containing nucleoside triphosphate hydrolases
newclust_450893|PE0000185653	biosynthesis	439375.Oant_0036	0.0	1366.0	COG0365@1|root,COG0365@2|Bacteria,1MUX7@1224|Proteobacteria,2TRND@28211|Alphaproteobacteria,1J24X@118882|Brucellaceae	28211|Alphaproteobacteria	I	AMP-binding enzyme	acsA1	-	6.2.1.16	ko:K01907	ko00280,ko00650,map00280,map00650	-	R01357	RC00004,RC00014	ko00000,ko00001,ko01000,ko01004	-	-	-	ACAS_N,AMP-binding,AMP-binding_C	newclust_450893.fa	Acetyl-CoA synthetase-like
newclust_2463996|PE0000286059	regulator	326423.RBAM_021800	2.23e-227	626.0	COG0454@1|root,COG2320@1|root,COG0456@2|Bacteria,COG2320@2|Bacteria,1V3IB@1239|Firmicutes,4HH5X@91061|Bacilli,1ZHJE@1386|Bacillus	91061|Bacilli	K	GrpB protein	yqkA	-	-	-	-	-	-	-	-	-	-	-	Acetyltransf_10,GrpB	newclust_2463996.fa	Acyl-CoA N-acyltransferases (Nat)|Nucleotidyltransferase
newclust_1537150|PE0000221178	biosynthesis	234621.RER_03790	0.0	1170.0	COG2132@1|root,COG2132@2|Bacteria,2GMJ4@201174|Actinobacteria,4FV2Y@85025|Nocardiaceae	201174|Actinobacteria	Q	Multicopper oxidase	-	-	1.3.3.5	ko:K08100	ko00860,ko01110,map00860,map01110	-	R02394	RC01983	ko00000,ko00001,ko01000	-	-	-	Cu-oxidase,Cu-oxidase_2,Cu-oxidase_3	newclust_1537150.fa	Cupredoxins
newclust_737460|PE0001437351	biosynthesis	205918.Psyr_5019	0.0	958.0	COG0427@1|root,COG0427@2|Bacteria,1MUGE@1224|Proteobacteria,1RP19@1236|Gammaproteobacteria,1Z4XI@136849|Pseudomonas syringae group	1236|Gammaproteobacteria	C	Citrate lyase, alpha subunit (CitF)	scpC	GO:0003674,GO:0003824,GO:0003986,GO:0006082,GO:0006083,GO:0006629,GO:0006631,GO:0008150,GO:0008152,GO:0008410,GO:0008775,GO:0009987,GO:0016289,GO:0016740,GO:0016782,GO:0016787,GO:0016788,GO:0016790,GO:0016999,GO:0017144,GO:0019541,GO:0019679,GO:0019752,GO:0032787,GO:0043436,GO:0043821,GO:0044237,GO:0044238,GO:0044255,GO:0044281,GO:0046459,GO:0071704	2.8.3.18	ko:K18118,ko:K22214	ko00020,ko00620,ko00640,ko00650,ko01100,ko01110,ko01120,ko01130,ko01200,map00020,map00620,map00640,map00650,map01100,map01110,map01120,map01130,map01200	M00009,M00011	R10343,R11773	RC00012,RC00014	ko00000,ko00001,ko00002,ko01000	-	-	iECIAI1_1343.ECIAI1_3040,iECSE_1348.ECSE_3182,iECW_1372.ECW_m3175,iEKO11_1354.EKO11_0812,iWFL_1372.ECW_m3175	AcetylCoA_hyd_C,AcetylCoA_hydro	newclust_737460.fa	NagB/RpiA/CoA transferase-like
newclust_1169905|PE0001104952	regulator	273526.SMDB11_1678	9.000000000000001e-194	540.0	COG0583@1|root,COG0583@2|Bacteria,1N663@1224|Proteobacteria,1S10M@1236|Gammaproteobacteria,405NJ@613|Serratia	1236|Gammaproteobacteria	K	LysR substrate binding domain	-	-	-	-	-	-	-	-	-	-	-	-	HTH_1,LysR_substrate	newclust_1169905.fa	"Winged helix" DNA-binding domain|Periplasmic binding protein-like II
newclust_5093|PE0001340459	transporter	1172179.AUKV01000011_gene3885	9.14e-299	819.0	COG2610@1|root,COG2610@2|Bacteria,2GITQ@201174|Actinobacteria	201174|Actinobacteria	EG	Gluconate	gnuT	-	-	ko:K03299	-	-	-	-	ko00000,ko02000	2.A.8	-	-	GntP_permease	newclust_5093.fa	no_valid_hmm
newclust_572962|PE0001221877	transporter	891974.E05_37710	0.0	905.0	COG0659@1|root,COG0659@2|Bacteria,1MVWV@1224|Proteobacteria,1RMCN@1236|Gammaproteobacteria	1236|Gammaproteobacteria	P	COG0659 Sulfate permease and related transporters (MFS superfamily)	-	-	-	ko:K03321	-	-	-	-	ko00000,ko02000	2.A.53.3	-	-	STAS,Sulfate_transp	newclust_572962.fa	SpoIIaa-like
newclust_826535|PE0001095720	biosynthesis	1150864.MILUP08_46700	3.97e-176	491.0	COG1521@1|root,COG1521@2|Bacteria,2GMRQ@201174|Actinobacteria,4D9W0@85008|Micromonosporales	201174|Actinobacteria	H	Catalyzes the phosphorylation of pantothenate (Pan), the first step in CoA biosynthesis	coaX	GO:0005575,GO:0005623,GO:0005886,GO:0016020,GO:0044464,GO:0071944	2.7.1.33	ko:K03525	ko00770,ko01100,map00770,map01100	M00120	R02971,R03018,R04391	RC00002,RC00017	ko00000,ko00001,ko00002,ko01000	-	-	-	Pan_kinase	newclust_826535.fa	Actin-like ATPase domain
newclust_1984647|PE0001368627	biosynthesis	36809.MAB_4701	0.0	916.0	COG1020@1|root,COG1020@2|Bacteria,2GN0Y@201174|Actinobacteria,233AS@1762|Mycobacteriaceae	201174|Actinobacteria	Q	D-alanine [D-alanyl carrier protein] ligase activity	-	-	-	-	-	-	-	-	-	-	-	-	-	newclust_1984647.fa	CoA-dependent acyltransferases
newclust_26623|PE0001186505	transporter	416870.llmg_0628	7.34e-219	603.0	COG0598@1|root,COG0598@2|Bacteria,1TPI8@1239|Firmicutes,4HE7S@91061|Bacilli,1YBP9@1357|Lactococcus	91061|Bacilli	P	CorA-like Mg2+ transporter protein	-	-	-	ko:K03284	-	-	-	-	ko00000,ko02000	1.A.35.1,1.A.35.3	-	-	CorA	newclust_26623.fa	(Phosphotyrosine protein) phosphatases II|CorA soluble domain-like|Magnesium transport protein CorA|transmembrane region
newclust_426526|PE0001271959	biosynthesis	690597.JH730914_gene3804	3.2200000000000003e-215	594.0	COG0031@1|root,COG0031@2|Bacteria,1MUBE@1224|Proteobacteria,1RN6J@1236|Gammaproteobacteria,1YNPK@136843|Pseudomonas fluorescens group	1236|Gammaproteobacteria	E	Belongs to the cysteine synthase cystathionine beta- synthase family	cysM	GO:0000096,GO:0000097,GO:0003674,GO:0003824,GO:0004124,GO:0005488,GO:0005575,GO:0005622,GO:0005623,GO:0005737,GO:0006082,GO:0006520,GO:0006534,GO:0006535,GO:0006563,GO:0006790,GO:0006807,GO:0008144,GO:0008150,GO:0008152,GO:0008652,GO:0009058,GO:0009069,GO:0009070,GO:0009987,GO:0016053,GO:0016740,GO:0016765,GO:0016829,GO:0016846,GO:0019344,GO:0019752,GO:0019842,GO:0030170,GO:0036094,GO:0043167,GO:0043168,GO:0043436,GO:0044237,GO:0044238,GO:0044249,GO:0044272,GO:0044281,GO:0044283,GO:0044424,GO:0044464,GO:0046394,GO:0048037,GO:0050662,GO:0070279,GO:0071704,GO:0080146,GO:0097159,GO:1901363,GO:1901564,GO:1901566,GO:1901576,GO:1901605,GO:1901607	2.5.1.47	ko:K12339	ko00270,ko00920,ko01100,ko01110,ko01120,ko01130,ko01200,ko01230,map00270,map00920,map01100,map01110,map01120,map01130,map01200,map01230	M00021	R00897,R03132,R03601,R04859	RC00020,RC02814,RC02821,RC02876	ko00000,ko00001,ko00002,ko01000	-	-	iECP_1309.ECP_2444	PALP	newclust_426526.fa	NAD(P)-binding Rossmann-fold domains|Tryptophan synthase beta subunit-like PLP-dependent enzymes
newclust_837|PE0001135520	transporter	287.DR97_4453	1.28e-311	850.0	COG0668@1|root,COG0668@2|Bacteria,1MVX9@1224|Proteobacteria,1RNBM@1236|Gammaproteobacteria,1YDMD@136841|Pseudomonas aeruginosa group	1236|Gammaproteobacteria	M	Mechanosensitive ion channel	ybdG	-	-	ko:K16053	-	-	-	-	ko00000,ko02000	1.A.23.4.5	-	-	MS_channel	newclust_837.fa	C-terminal domain|Mechanosensitive channel protein MscS (YggB)|Sm-like ribonucleoproteins
newclust_1759188|PE0001434472	transporter	357276.EL88_24260	4.44e-161	451.0	COG0726@1|root,COG0726@2|Bacteria,4NM7D@976|Bacteroidetes,2FR15@200643|Bacteroidia,4AP6F@815|Bacteroidaceae	976|Bacteroidetes	G	Polysaccharide deacetylase	pgdA	-	3.5.1.104	ko:K22278	-	-	-	-	ko00000,ko01000	-	-	-	DUF3298,Polysacc_deac_1	newclust_1759188.fa	Glycoside hydrolase/deacetylase|S-adenosyl-L-methionine-dependent methyltransferases
newclust_2478448|PE0001000595	unclassified	315730.BcerKBAB4_5493	2.64e-142	403.0	2FETW@1|root,346ST@2|Bacteria,1VZRR@1239|Firmicutes,4HZG9@91061|Bacilli,1ZDG8@1386|Bacillus	91061|Bacilli	-	-	-	-	-	-	-	-	-	-	-	-	-	-	-	newclust_2478448.fa	Concanavalin A-like lectins/glucanases
newclust_1284426|PE0001168812	transporter	573.JG24_05390	3.75e-215	595.0	COG1879@1|root,COG1879@2|Bacteria,1NRXG@1224|Proteobacteria,1RQWH@1236|Gammaproteobacteria	1236|Gammaproteobacteria	G	Periplasmic binding protein LacI transcriptional regulator	-	-	-	ko:K17202	ko02010,map02010	M00590	-	-	ko00000,ko00001,ko00002,ko02000	3.A.1.2.11,3.A.1.2.16	-	-	Peripla_BP_4	newclust_1284426.fa	NAD(P)-binding Rossmann-fold domains|Periplasmic binding protein-like I
newclust_2727|PE0001157902	regulator	297246.lpp2105	2.4099999999999998e-165	462.0	COG2378@1|root,COG2378@2|Bacteria,1MXS8@1224|Proteobacteria,1RYN3@1236|Gammaproteobacteria,1JDTM@118969|Legionellales	118969|Legionellales	K	WYL domain	-	-	-	-	-	-	-	-	-	-	-	-	HTH_11,WYL	newclust_2727.fa	"Winged helix" DNA-binding domain
newclust_14791|PE0001282990	unclassified	216591.BCAM2222	0.0	898.0	COG3182@1|root,COG3182@2|Bacteria,1MVET@1224|Proteobacteria,2VMHE@28216|Betaproteobacteria,1KFE7@119060|Burkholderiaceae	28216|Betaproteobacteria	S	PepSY-associated TM region	-	-	-	-	-	-	-	-	-	-	-	-	PepSY_TM	newclust_14791.fa	no_valid_hmm
newclust_117904|PE0001236963	regulator	1395516.PMO01_18130	3.29e-297	813.0	COG0642@1|root,COG0642@2|Bacteria,1Q6FW@1224|Proteobacteria,1RZ50@1236|Gammaproteobacteria	1236|Gammaproteobacteria	T	Histidine kinase	qseC	-	2.7.13.3	ko:K02484	-	-	-	-	ko00000,ko01000,ko01001,ko02022	-	-	-	2CSK_N,HATPase_c,HisKA	newclust_117904.fa	ATPase domain of HSP90 chaperone/DNA topoisomerase II/histidine kinase|Homodimeric domain of signal transducing histidine kinase
newclust_1041647|PE0001012995	biosynthesis	999541.bgla_1g16420	4.13e-205	568.0	COG4542@1|root,COG4542@2|Bacteria,1NSRI@1224|Proteobacteria,2WD56@28216|Betaproteobacteria,1K9E2@119060|Burkholderiaceae	28216|Betaproteobacteria	Q	GHMP kinase	-	-	-	-	-	-	-	-	-	-	-	-	GHMP_kinases_N	newclust_1041647.fa	Ribosomal protein S5 domain 2-like
newclust_1676399|PE0001256000	regulator	287.DR97_6230	0.0	1055.0	COG4943@1|root,COG4943@2|Bacteria,1MVTH@1224|Proteobacteria,1RMDP@1236|Gammaproteobacteria,1YJSR@136841|Pseudomonas aeruginosa group	1236|Gammaproteobacteria	T	Putative diguanylate phosphodiesterase	yjcC	-	-	-	-	-	-	-	-	-	-	-	CSS-motif,EAL	newclust_1676399.fa	EAL domain-like
newclust_11139|PE0001058157	biosynthesis	272560.BPSS0884	1.73e-194	540.0	COG1257@1|root,COG1257@2|Bacteria,1PWT9@1224|Proteobacteria,2WCC2@28216|Betaproteobacteria,1K7I6@119060|Burkholderiaceae	28216|Betaproteobacteria	I	Belongs to the HMG-CoA reductase family	-	-	-	-	-	-	-	-	-	-	-	-	-	newclust_11139.fa	NAD-binding domain of HMG-CoA reductase
newclust_172720|PE0001268876	transporter	511.JT27_03170	5.39e-150	423.0	COG4160@1|root,COG4160@2|Bacteria,1QV6B@1224|Proteobacteria,2WECU@28216|Betaproteobacteria,3T23N@506|Alcaligenaceae	28216|Betaproteobacteria	E	Binding-protein-dependent transport system inner membrane component	-	-	-	ko:K02029,ko:K10019	ko02010,map02010	M00231,M00236	-	-	ko00000,ko00001,ko00002,ko02000	3.A.1.3,3.A.1.3.5,3.A.1.3.6	-	-	BPD_transp_1	newclust_172720.fa	MetI-like
newclust_863711|PE0001143228	biosynthesis	469595.CSAG_00392	3.8e-252	692.0	COG0371@1|root,COG0371@2|Bacteria,1MWAE@1224|Proteobacteria,1RM83@1236|Gammaproteobacteria,3WV79@544|Citrobacter	1236|Gammaproteobacteria	C	Iron-containing alcohol dehydrogenase	ybdH	GO:0003674,GO:0003824,GO:0005488,GO:0005515,GO:0008150,GO:0008152,GO:0016491,GO:0016614,GO:0016616,GO:0042802,GO:0047545,GO:0055114	-	ko:K08317	-	-	-	-	ko00000,ko01000	-	-	-	Fe-ADH	newclust_863711.fa	Dehydroquinate synthase-like
newclust_1733128|PE0001328904	biosynthesis	561230.PC1_0486	3.42e-114	329.0	COG3709@1|root,COG3709@2|Bacteria,1RGXZ@1224|Proteobacteria,1S3VA@1236|Gammaproteobacteria,1MS95@122277|Pectobacterium	1236|Gammaproteobacteria	F	Catalyzes the phosphorylation of ribose 1,5-bisphosphate to 5-phospho-D-ribosyl alpha-1-diphosphate (PRPP)	phnN	GO:0003674,GO:0003824,GO:0005575,GO:0005622,GO:0005623,GO:0005737,GO:0005829,GO:0005975,GO:0006015,GO:0006139,GO:0006725,GO:0006732,GO:0006733,GO:0006753,GO:0006793,GO:0006796,GO:0006807,GO:0008150,GO:0008152,GO:0009058,GO:0009108,GO:0009117,GO:0009165,GO:0009435,GO:0009987,GO:0016301,GO:0016310,GO:0016740,GO:0016772,GO:0016776,GO:0018130,GO:0019200,GO:0019359,GO:0019362,GO:0019363,GO:0019438,GO:0019634,GO:0019637,GO:0019674,GO:0019693,GO:0033863,GO:0034641,GO:0034654,GO:0044237,GO:0044238,GO:0044249,GO:0044262,GO:0044271,GO:0044281,GO:0044424,GO:0044444,GO:0044464,GO:0046390,GO:0046391,GO:0046483,GO:0046496,GO:0046835,GO:0051186,GO:0051188,GO:0055086,GO:0071704,GO:0072524,GO:0072525,GO:0090407,GO:1901135,GO:1901137,GO:1901293,GO:1901360,GO:1901362,GO:1901564,GO:1901566,GO:1901576	2.7.4.23	ko:K05774	ko00030,map00030	-	R06836	RC00002	ko00000,ko00001,ko01000	-	-	iAF1260.b4094,iB21_1397.B21_03926,iBWG_1329.BWG_3809,iECBD_1354.ECBD_3936,iECB_1328.ECB_03966,iECDH10B_1368.ECDH10B_4285,iECDH1ME8569_1439.ECDH1ME8569_3953,iECD_1391.ECD_03966,iEKO11_1354.EKO11_4224,iEcDH1_1363.EcDH1_3897,iEcolC_1368.EcolC_3932,iJO1366.b4094,iSSON_1240.SSON_4270,iUMNK88_1353.UMNK88_4960,iY75_1357.Y75_RS21315	AAA_18,Guanylate_kin	newclust_1733128.fa	P-loop containing nucleoside triphosphate hydrolases|PEP carboxykinase-like
newclust_1365209|PE0001200032	unclassified	1028307.EAE_13545	2.3300000000000002e-237	652.0	28H5S@1|root,2Z7IA@2|Bacteria,1MX3X@1224|Proteobacteria,1RPVF@1236|Gammaproteobacteria,3X1GU@547|Enterobacter	1236|Gammaproteobacteria	S	Domain of unknown function (DUF1852)	-	-	-	-	-	-	-	-	-	-	-	-	DUF1852	newclust_1365209.fa	no_valid_hmm
newclust_9735|PE0000503648	biosynthesis	262724.TT_P0066	0.0	1071.0	COG1233@1|root,COG1233@2|Bacteria,1WI9M@1297|Deinococcus-Thermus	1297|Deinococcus-Thermus	Q	Phytoene dehydrogenase	-	-	1.3.99.26,1.3.99.28,1.3.99.29,1.3.99.31	ko:K10027	ko00906,ko01100,ko01110,map00906,map01100,map01110	-	R04787,R04798,R04800,R09691,R09692	RC01214,RC02088,RC02605	ko00000,ko00001,ko01000	-	-	-	Amino_oxidase	newclust_9735.fa	FAD/NAD(P)-binding domain|MurCD N-terminal domain|NAD(P)-binding Rossmann-fold domains|Nucleotide-binding domain|PreATP-grasp domain
newclust_70595|PE0000987403	transporter	1388763.O165_012365	4.36e-210	581.0	COG0803@1|root,COG0803@2|Bacteria,1MVW9@1224|Proteobacteria,1RY8W@1236|Gammaproteobacteria,1YV7N@136845|Pseudomonas putida group	1236|Gammaproteobacteria	P	Belongs to the bacterial solute-binding protein 9 family	psaA	-	-	ko:K09815	ko02010,map02010	M00242	-	-	ko00000,ko00001,ko00002,ko02000	3.A.1.15.3,3.A.1.15.5	-	-	ZnuA	newclust_70595.fa	"Helical backbone" metal receptor|P-loop containing nucleoside triphosphate hydrolases
newclust_1513206|PE0001214104	transporter	339670.Bamb_6162	0.0	1166.0	COG4993@1|root,COG4993@2|Bacteria,1MUQX@1224|Proteobacteria,2VHVH@28216|Betaproteobacteria,1JZS1@119060|Burkholderiaceae	28216|Betaproteobacteria	G	PQQ-dependent dehydrogenase, methanol ethanol family	-	-	1.1.2.8	ko:K00114	ko00010,ko00625,ko01100,ko01110,ko01120,ko01130,map00010,map00625,map01100,map01110,map01120,map01130	-	R05062,R05198,R05285	RC00087,RC00088,RC01039	ko00000,ko00001,ko01000	-	-	-	PQQ,PQQ_2,PQQ_3	newclust_1513206.fa	3-carboxy-cis|C-terminal (heme d1) domain of cytochrome cd1-nitrite reductase|C-terminal domain|Calcium-dependent phosphotriesterase|DPP6 N-terminal domain-like|FAD/NAD(P)-binding domain|Galactose oxidase|N-terminal domain|NHL repeat|Nitrous oxide reductase|Nucleoporin domain|Peptidase/esterase 'gauge' domain|Putative isomerase YbhE|Quinoprotein alcohol dehydrogenase-like|Soluble quinoprotein glucose dehydrogenase|TolB|Tricorn protease N-terminal domain|Tricorn protease domain 2|WD40 repeat-like|YVTN repeat-like/Quinoprotein amine dehydrogenase|YWTD domain|central domain|cis-mucoante lactonizing enzyme
newclust_230676|PE0001259460	regulator	321846.PS417_25955	3.0700000000000003e-208	576.0	COG0583@1|root,COG0583@2|Bacteria,1NUAB@1224|Proteobacteria,1RNYQ@1236|Gammaproteobacteria	1236|Gammaproteobacteria	K	transcriptional regulator	-	-	-	ko:K21757	-	-	-	-	ko00000,ko03000	-	-	-	HTH_1,LysR_substrate	newclust_230676.fa	"Winged helix" DNA-binding domain|Periplasmic binding protein-like II
newclust_10622|PE0001138518	regulator	279010.BL01736	0.0	886.0	COG0840@1|root,COG0840@2|Bacteria,1UY82@1239|Firmicutes,4HBPZ@91061|Bacilli,1ZQQ7@1386|Bacillus	91061|Bacilli	NT	Methyl-accepting chemotaxis-like domains (chemotaxis sensory transducer).	-	-	-	-	-	-	-	-	-	-	-	-	HAMP,MCPsignal	newclust_10622.fa	Chemotaxis phosphatase CheZ|HAMP domain-like|Methyl-accepting chemotaxis protein (MCP) signaling domain|P-loop containing nucleoside triphosphate hydrolases|Sensory domain-like|Sigma2 domain of RNA polymerase sigma factors|Spectrin repeat
newclust_63925|PE0000703600	biosynthesis	339670.Bamb_6465	0.0	1097.0	COG0277@1|root,COG0277@2|Bacteria,1R4RT@1224|Proteobacteria,2VZRV@28216|Betaproteobacteria,1K64T@119060|Burkholderiaceae	28216|Betaproteobacteria	C	Cholesterol oxidase, substrate-binding	cho	-	-	-	-	-	-	-	-	-	-	-	Chol_subst-bind,FAD_binding_4	newclust_63925.fa	C-terminal domain|FAD-binding/transporter-associated domain-like|FAD-linked oxidases
newclust_772205|PE0001196369	other	573.JG24_23520	6e-288	786.0	COG0050@1|root,COG0050@2|Bacteria,1MVC0@1224|Proteobacteria,1RMYX@1236|Gammaproteobacteria	1236|Gammaproteobacteria	J	This protein promotes the GTP-dependent binding of aminoacyl-tRNA to the A-site of ribosomes during protein biosynthesis	tuf	GO:0005575,GO:0005622,GO:0005623,GO:0005737,GO:0005829,GO:0005886,GO:0016020,GO:0044424,GO:0044444,GO:0044464,GO:0071944	-	ko:K02358	-	-	-	-	ko00000,ko03012,ko03029,ko04147	-	-	-	GTP_EFTU,GTP_EFTU_D2,GTP_EFTU_D3	newclust_772205.fa	EF-Tu/eEF-1alpha/eIF2-gamma C-terminal domain|P-loop containing nucleoside triphosphate hydrolases|Translation proteins
newclust_1752588|PE0001393378	regulator	1397284.AYMN01000025_gene4225	0.0	1119.0	COG4533@1|root,COG4533@2|Bacteria,1N2NK@1224|Proteobacteria,1RP2Z@1236|Gammaproteobacteria,4012K@613|Serratia	1236|Gammaproteobacteria	K	Activates the small RNA gene sgrS under glucose- phosphate stress conditions as well as yfdZ. Represses its own transcription under both stress and non-stress conditions. Might act as a sensor of the intracellular accumulation of phosphoglucose by binding these molecules in its C-terminal solute-binding domain	sgrR	GO:0000976,GO:0000984,GO:0001017,GO:0001067,GO:0003674,GO:0003676,GO:0003677,GO:0003690,GO:0005488,GO:0005575,GO:0005623,GO:0006355,GO:0008150,GO:0009889,GO:0009890,GO:0009891,GO:0009892,GO:0009893,GO:0010468,GO:0010556,GO:0010557,GO:0010558,GO:0010604,GO:0010605,GO:0010628,GO:0010629,GO:0019219,GO:0019222,GO:0030288,GO:0030313,GO:0031323,GO:0031324,GO:0031325,GO:0031326,GO:0031327,GO:0031328,GO:0031975,GO:0042597,GO:0043565,GO:0044212,GO:0044464,GO:0045892,GO:0045893,GO:0045934,GO:0045935,GO:0048518,GO:0048519,GO:0048522,GO:0048523,GO:0050789,GO:0050794,GO:0051171,GO:0051172,GO:0051173,GO:0051252,GO:0051253,GO:0051254,GO:0060255,GO:0065007,GO:0080090,GO:0097159,GO:1901363,GO:1902679,GO:1902680,GO:1903506,GO:1903507,GO:1903508,GO:1990837,GO:2000112,GO:2000113,GO:2001141	-	ko:K11925	-	-	-	-	ko00000,ko03000	-	-	-	SBP_bac_5,SgrR_N	newclust_1752588.fa	"Winged helix" DNA-binding domain|Periplasmic binding protein-like II
newclust_259112|PE0001213258	biosynthesis	714961.BFZC1_03893	3.22e-181	506.0	COG1562@1|root,COG1562@2|Bacteria,1TRWV@1239|Firmicutes,4HAFU@91061|Bacilli,3IX7R@400634|Lysinibacillus	91061|Bacilli	I	Phytoene synthase	-	-	2.5.1.21	ko:K00801	ko00100,ko00909,ko01100,ko01110,ko01130,map00100,map00909,map01100,map01110,map01130	-	R00702,R02872,R06223	RC00362,RC00796,RC02839	ko00000,ko00001,ko01000,ko01006	-	-	-	SQS_PSY	newclust_259112.fa	Terpenoid synthases
newclust_10726|PE0001384808	biosynthesis	279010.BL00677	9.690000000000001e-252	692.0	COG3424@1|root,COG3424@2|Bacteria,1TPUK@1239|Firmicutes,4HBHH@91061|Bacilli,1ZC8W@1386|Bacillus	91061|Bacilli	Q	Naringenin-chalcone synthase	bcsA	-	-	ko:K16167	-	-	-	-	ko00000,ko01008	-	-	-	Chal_sti_synt_C,Chal_sti_synt_N	newclust_10726.fa	Thiolase-like
newclust_863830|PE0001161100	unclassified	716541.ECL_00042	4.0400000000000004e-103	298.0	28NJF@1|root,2ZBKK@2|Bacteria,1RBC6@1224|Proteobacteria,1S3E1@1236|Gammaproteobacteria,3X27M@547|Enterobacter	1236|Gammaproteobacteria	S	Protein of unknown function (DUF1198)	yicN	-	-	-	-	-	-	-	-	-	-	-	DUF1198	newclust_863830.fa	no_valid_hmm
newclust_1992362|PE0001410114	biosynthesis	1238450.VIBNISOn1_160004	6.62e-162	464.0	COG0722@1|root,COG0722@2|Bacteria,1NT8G@1224|Proteobacteria,1SMKR@1236|Gammaproteobacteria,1XU7C@135623|Vibrionales	135623|Vibrionales	E	Stereospecific condensation of phosphoenolpyruvate (PEP) and D-erythrose-4-phosphate (E4P) giving rise to 3-deoxy-D- arabino-heptulosonate-7-phosphate (DAHP)	-	-	2.5.1.54	ko:K01626	ko00400,ko01100,ko01110,ko01130,ko01230,ko02024,map00400,map01100,map01110,map01130,map01230,map02024	M00022	R01826	RC00435	ko00000,ko00001,ko00002,ko01000	-	-	-	DAHP_synth_1	newclust_1992362.fa	Aldolase
newclust_2476048|PE0001321411	transporter	932677.PAJ_3778	0.0	959.0	COG0559@1|root,COG0559@2|Bacteria,1MVND@1224|Proteobacteria,1RQXD@1236|Gammaproteobacteria,3VZEU@53335|Pantoea	1236|Gammaproteobacteria	P	Belongs to the binding-protein-dependent transport system permease family	urtB	-	-	ko:K11960	ko02010,map02010	M00323	-	-	ko00000,ko00001,ko00002,ko02000	3.A.1.4.4,3.A.1.4.5	-	-	BPD_transp_2,HEAT_2	newclust_2476048.fa	ARM repeat|Cryptochrome/photolyase FAD-binding domain|Lipovitellin-phosvitin complex|superhelical domain
newclust_2532|PE0001369345	biosynthesis	698964.CDPW8_1957	2.1200000000000002e-179	500.0	COG0414@1|root,COG0414@2|Bacteria,2GJEQ@201174|Actinobacteria,22MA2@1653|Corynebacteriaceae	201174|Actinobacteria	H	Catalyzes the condensation of pantoate with beta-alanine in an ATP-dependent reaction via a pantoyl-adenylate intermediate	panC	GO:0000166,GO:0000287,GO:0001505,GO:0003674,GO:0003824,GO:0004592,GO:0005488,GO:0005524,GO:0005575,GO:0005622,GO:0005623,GO:0005737,GO:0005829,GO:0006082,GO:0006520,GO:0006573,GO:0006575,GO:0006732,GO:0006766,GO:0006767,GO:0006807,GO:0008144,GO:0008150,GO:0008152,GO:0009058,GO:0009081,GO:0009108,GO:0009110,GO:0009987,GO:0015939,GO:0015940,GO:0016053,GO:0016874,GO:0016879,GO:0016881,GO:0017076,GO:0019482,GO:0019752,GO:0030145,GO:0030554,GO:0032553,GO:0032555,GO:0032559,GO:0032787,GO:0033317,GO:0034641,GO:0035639,GO:0036094,GO:0040007,GO:0042133,GO:0042364,GO:0042398,GO:0043167,GO:0043168,GO:0043169,GO:0043436,GO:0043603,GO:0043604,GO:0044237,GO:0044238,GO:0044249,GO:0044271,GO:0044281,GO:0044283,GO:0044424,GO:0044444,GO:0044464,GO:0046394,GO:0046872,GO:0046914,GO:0051186,GO:0051188,GO:0065007,GO:0065008,GO:0071704,GO:0072330,GO:0097159,GO:0097367,GO:1901265,GO:1901363,GO:1901564,GO:1901566,GO:1901576,GO:1901605	6.3.2.1	ko:K01918	ko00410,ko00770,ko01100,ko01110,map00410,map00770,map01100,map01110	M00119	R02473	RC00096,RC00141	ko00000,ko00001,ko00002,ko01000	-	-	iNJ661.Rv3602c	Pantoate_ligase	newclust_2532.fa	Nucleotidylyl transferase|Periplasmic binding protein-like II
newclust_7489|PE0001221482	other	78398.KS43_05410	8.92e-136	384.0	COG0693@1|root,COG0693@2|Bacteria,1P4JD@1224|Proteobacteria,1RZ4J@1236|Gammaproteobacteria,1MRVT@122277|Pectobacterium	1236|Gammaproteobacteria	S	DJ-1/PfpI family	yajL_1	-	-	-	-	-	-	-	-	-	-	-	DJ-1_PfpI	newclust_7489.fa	Class I glutamine amidotransferase-like
newclust_1751666|PE0000734468	other	640511.BC1002_5095	4.42e-126	359.0	COG0431@1|root,COG0431@2|Bacteria,1RAFI@1224|Proteobacteria,2VKQS@28216|Betaproteobacteria,1K02Y@119060|Burkholderiaceae	28216|Betaproteobacteria	S	NADPH-dependent FMN reductase	azr	-	-	ko:K19784	-	-	-	-	ko00000	-	-	-	FMN_red	newclust_1751666.fa	Flavoproteins
newclust_187593|PE0000013957	other	1286170.RORB6_06105	1.24e-99	292.0	COG1670@1|root,COG1670@2|Bacteria,1RE40@1224|Proteobacteria,1S3E2@1236|Gammaproteobacteria	1236|Gammaproteobacteria	J	Acetyltransferase (GNAT) domain	-	-	-	-	-	-	-	-	-	-	-	-	Acetyltransf_3	newclust_187593.fa	Acyl-CoA N-acyltransferases (Nat)
newclust_659370|PE0001183822	other	66874.JOFS01000009_gene2831	0.0	946.0	COG0423@1|root,COG0423@2|Bacteria,2GIT3@201174|Actinobacteria	201174|Actinobacteria	J	Catalyzes the attachment of glycine to tRNA(Gly)	glyQS	GO:0003674,GO:0003824,GO:0004812,GO:0004820,GO:0005488,GO:0005515,GO:0005575,GO:0005622,GO:0005623,GO:0005737,GO:0006082,GO:0006139,GO:0006399,GO:0006412,GO:0006418,GO:0006426,GO:0006518,GO:0006520,GO:0006725,GO:0006807,GO:0008150,GO:0008152,GO:0009058,GO:0009059,GO:0009987,GO:0010467,GO:0016070,GO:0016874,GO:0016875,GO:0019538,GO:0019752,GO:0034641,GO:0034645,GO:0034660,GO:0043038,GO:0043039,GO:0043043,GO:0043170,GO:0043436,GO:0043603,GO:0043604,GO:0044237,GO:0044238,GO:0044249,GO:0044260,GO:0044267,GO:0044271,GO:0044281,GO:0044424,GO:0044464,GO:0046483,GO:0046983,GO:0071704,GO:0090304,GO:0140098,GO:0140101,GO:1901360,GO:1901564,GO:1901566,GO:1901576	6.1.1.14	ko:K01880	ko00970,map00970	M00359,M00360	R03654	RC00055,RC00523	ko00000,ko00001,ko00002,ko01000,ko01007,ko03016,ko03029	-	-	-	HGTP_anticodon,tRNA-synt_2b	newclust_659370.fa	Class II aaRS ABD-related|Class II aaRS and biotin synthetases|Multiheme cytochromes|Rubredoxin-like
newclust_1502794|PE0000016373	other	999549.KI421513_gene2501	2.99e-270	739.0	COG0116@1|root,COG0116@2|Bacteria,1MUQM@1224|Proteobacteria,2TSWI@28211|Alphaproteobacteria,27ZZZ@191028|Leisingera	28211|Alphaproteobacteria	L	Putative RNA methylase family UPF0020	rlmL	-	2.1.1.173,2.1.1.264	ko:K07444,ko:K12297	-	-	R07234	RC00003	ko00000,ko01000,ko03009	-	-	-	THUMP,UPF0020	newclust_1502794.fa	S-adenosyl-L-methionine-dependent methyltransferases
newclust_1752358|PE0001067480	other	1441629.PCH70_49440	6.95e-284	775.0	COG4637@1|root,COG4637@2|Bacteria,1ND40@1224|Proteobacteria,1RPX7@1236|Gammaproteobacteria,1Z8DW@136849|Pseudomonas syringae group	1236|Gammaproteobacteria	S	AAA domain, putative AbiEii toxin, Type IV TA system	-	-	-	-	-	-	-	-	-	-	-	-	AAA_15,AAA_21	newclust_1752358.fa	P-loop containing nucleoside triphosphate hydrolases|PEP carboxykinase-like
newclust_30928|PE0001054370	biosynthesis	287.DR97_6036	4.9e-202	558.0	COG0299@1|root,COG0299@2|Bacteria,1QDP4@1224|Proteobacteria,1ST58@1236|Gammaproteobacteria	1236|Gammaproteobacteria	F	N(5)-hydroxyornithine transformylase PvdF	-	-	-	-	-	-	-	-	-	-	-	-	Formyl_trans_N	newclust_30928.fa	Formyltransferase
newclust_2195561|PE0001426223	other	226186.BT_4389	1.99e-194	539.0	COG1496@1|root,COG1496@2|Bacteria,4NM9H@976|Bacteroidetes,2FN7X@200643|Bacteroidia,4AMWD@815|Bacteroidaceae	976|Bacteroidetes	S	Belongs to the multicopper oxidase YfiH RL5 family	-	GO:0003674,GO:0003824,GO:0005488,GO:0005507,GO:0005515,GO:0008150,GO:0008152,GO:0016491,GO:0016679,GO:0016682,GO:0042802,GO:0042803,GO:0043167,GO:0043169,GO:0046872,GO:0046914,GO:0046983,GO:0055114	-	ko:K05810	-	-	-	-	ko00000,ko01000	-	-	-	Cu-oxidase_4	newclust_2195561.fa	CNF1/YfiH-like putative cysteine hydrolases
newclust_34094|PE0001095697	other	457425.XNR_2026	2.67e-290	795.0	COG1473@1|root,COG1473@2|Bacteria,2GK05@201174|Actinobacteria	201174|Actinobacteria	M	amidohydrolase	-	-	-	-	-	-	-	-	-	-	-	-	M20_dimer,Peptidase_M20	newclust_34094.fa	Bacterial exopeptidase dimerisation domain|Zn-dependent exopeptidases
newclust_118688|PE0001015450	biosynthesis	205922.Pfl01_3615	0.0	894.0	COG1007@1|root,COG1007@2|Bacteria,1MV56@1224|Proteobacteria,1RPJB@1236|Gammaproteobacteria	1236|Gammaproteobacteria	C	NDH-1 shuttles electrons from NADH, via FMN and iron- sulfur (Fe-S) centers, to quinones in the respiratory chain. The immediate electron acceptor for the enzyme in this species is believed to be ubiquinone. Couples the redox reaction to proton translocation (for every two electrons transferred, four hydrogen ions are translocated across the cytoplasmic membrane), and thus conserves the redox energy in a proton gradient	nuoN	GO:0003674,GO:0003824,GO:0003954,GO:0005575,GO:0005623,GO:0005886,GO:0005887,GO:0006091,GO:0006810,GO:0006811,GO:0006812,GO:0008137,GO:0008150,GO:0008152,GO:0009060,GO:0009987,GO:0015672,GO:0015980,GO:0015988,GO:0015990,GO:0016020,GO:0016021,GO:0016491,GO:0016651,GO:0016655,GO:0030964,GO:0031224,GO:0031226,GO:0032991,GO:0034220,GO:0044237,GO:0044425,GO:0044459,GO:0044464,GO:0045271,GO:0045272,GO:0045333,GO:0050136,GO:0051179,GO:0051234,GO:0055085,GO:0055114,GO:0070469,GO:0070470,GO:0071944,GO:0098655,GO:0098660,GO:0098662,GO:0098796,GO:0098797,GO:0098803,GO:1902494,GO:1902600,GO:1990204	1.6.5.3	ko:K00343	ko00190,ko01100,map00190,map01100	M00144	R11945	RC00061	ko00000,ko00001,ko00002,ko01000	3.D.1	-	iEC042_1314.EC042_2517,iSbBS512_1146.SbBS512_E2652	Proton_antipo_M	newclust_118688.fa	no_valid_hmm
newclust_1257408|PE0001182111	transporter	1051501.AYTL01000028_gene2026	3.8699999999999997e-299	818.0	COG0474@1|root,COG0474@2|Bacteria	2|Bacteria	P	ATPase, P-type transporting, HAD superfamily, subfamily IC	mgtA	GO:0003674,GO:0003824,GO:0005215,GO:0005575,GO:0005622,GO:0005623,GO:0005886,GO:0005887,GO:0006810,GO:0006811,GO:0006812,GO:0008150,GO:0008324,GO:0015075,GO:0015318,GO:0015399,GO:0015405,GO:0016020,GO:0016021,GO:0016462,GO:0016787,GO:0016817,GO:0016818,GO:0016887,GO:0017111,GO:0019829,GO:0022804,GO:0022853,GO:0022857,GO:0022890,GO:0031224,GO:0031226,GO:0034220,GO:0042623,GO:0042625,GO:0042626,GO:0043226,GO:0043227,GO:0043229,GO:0043231,GO:0043492,GO:0044424,GO:0044425,GO:0044459,GO:0044464,GO:0051179,GO:0051234,GO:0055085,GO:0071944,GO:0090662,GO:0098655,GO:0098660,GO:0099131,GO:0099132	3.6.3.2	ko:K01531,ko:K16905	ko02010,map02010	M00224	-	-	ko00000,ko00001,ko00002,ko01000,ko02000	3.A.1,3.A.3.4	-	iSF_1195.SF4248	Cation_ATPase_C,Cation_ATPase_N,E1-E2_ATPase,Hydrolase	newclust_1257408.fa	no_valid_hmm
newclust_1447279|PE0001381973	other	1041142.ATTP01000012_gene989	0.0	1315.0	COG0790@1|root,COG4249@1|root,COG0790@2|Bacteria,COG4249@2|Bacteria,1MXFD@1224|Proteobacteria,2TR94@28211|Alphaproteobacteria,4BM3Z@82115|Rhizobiaceae	28211|Alphaproteobacteria	S	Caspase domain	-	-	-	-	-	-	-	-	-	-	-	-	Peptidase_C14,Sel1,TPR_19	newclust_1447279.fa	Caspase-like|HCP-like|TPR-like
newclust_276001|PE0001195062	transporter	273526.SMDB11_4602	0.0	1564.0	COG3525@1|root,COG3525@2|Bacteria,1MVDE@1224|Proteobacteria,1RMNI@1236|Gammaproteobacteria,400BC@613|Serratia	1236|Gammaproteobacteria	G	beta-acetyl hexosaminidase like	nahA	-	3.2.1.52	ko:K12373	ko00511,ko00513,ko00520,ko00531,ko00603,ko00604,ko01100,ko04142,map00511,map00513,map00520,map00531,map00603,map00604,map01100,map04142	M00079	R00022,R06004,R11316	RC00049	ko00000,ko00001,ko00002,ko01000,ko03110	-	GH20	-	CHB_HEX_C_1,Glyco_hydro_20,Glyco_hydro_20b	newclust_276001.fa	(Trans)glycosidases|beta-N-acetylhexosaminidase-like domain
newclust_1984632|PE0001072408	transporter	36809.MAB_4724	3.0399999999999997e-279	766.0	COG0530@1|root,COG0530@2|Bacteria,2GP6H@201174|Actinobacteria,2364B@1762|Mycobacteriaceae	201174|Actinobacteria	P	Sodium/calcium exchanger protein	-	-	-	ko:K07301	-	-	-	-	ko00000,ko02000	2.A.19.5	-	-	Na_Ca_ex	newclust_1984632.fa	no_valid_hmm
newclust_1559512|PE0001401264	other	243365.CV_3229	8.59e-253	709.0	COG3046@1|root,COG3046@2|Bacteria,1MUHX@1224|Proteobacteria,2VHTR@28216|Betaproteobacteria	28216|Betaproteobacteria	S	deoxyribodipyrimidine photolyase-related protein	-	-	-	ko:K06876	-	-	-	-	ko00000	-	-	-	DPRP	newclust_1559512.fa	Cryptochrome/photolyase FAD-binding domain
newclust_1738449|PE0001415482	other	399742.Ent638_3054	1.5000000000000002e-158	444.0	COG0571@1|root,COG0571@2|Bacteria,1MUQ6@1224|Proteobacteria,1RN0C@1236|Gammaproteobacteria,3X0XQ@547|Enterobacter	1236|Gammaproteobacteria	J	Digests double-stranded RNA. Involved in the processing of primary rRNA transcript to yield the immediate precursors to the large and small rRNAs (23S and 16S). Processes some mRNAs, and tRNAs when they are encoded in the rRNA operon. Processes pre- crRNA and tracrRNA of type II CRISPR loci if present in the organism	rnc	GO:0000287,GO:0003674,GO:0003676,GO:0003723,GO:0003725,GO:0003824,GO:0004518,GO:0004519,GO:0004521,GO:0004525,GO:0004540,GO:0005488,GO:0005515,GO:0005575,GO:0005622,GO:0005623,GO:0005737,GO:0005829,GO:0006139,GO:0006364,GO:0006396,GO:0006397,GO:0006725,GO:0006807,GO:0008150,GO:0008152,GO:0009987,GO:0010467,GO:0016070,GO:0016071,GO:0016072,GO:0016787,GO:0016788,GO:0016891,GO:0016893,GO:0019899,GO:0022613,GO:0032296,GO:0034470,GO:0034641,GO:0034660,GO:0042254,GO:0043167,GO:0043169,GO:0043170,GO:0044085,GO:0044237,GO:0044238,GO:0044424,GO:0044444,GO:0044464,GO:0046483,GO:0046872,GO:0071704,GO:0071840,GO:0090304,GO:0090305,GO:0090501,GO:0090502,GO:0097159,GO:0140098,GO:1901360,GO:1901363	3.1.26.3	ko:K03685	ko03008,ko05205,map03008,map05205	-	-	-	ko00000,ko00001,ko01000,ko03009,ko03019,ko03036	-	-	-	Ribonucleas_3_3,dsrm	newclust_1738449.fa	RNase III domain-like|dsRNA-binding domain-like
newclust_26245|PE0000727730	biosynthesis	393305.YE0920	5.06e-177	492.0	COG0500@1|root,COG2226@2|Bacteria,1QTWC@1224|Proteobacteria,1RS4G@1236|Gammaproteobacteria,41D8F@629|Yersinia	1236|Gammaproteobacteria	Q	Methyltransferase domain	yafS	-	-	-	-	-	-	-	-	-	-	-	Methyltransf_11	newclust_26245.fa	S-adenosyl-L-methionine-dependent methyltransferases
newclust_2261504|PE0001106457	regulator	292.DM42_6655	1.0800000000000001e-88	268.0	COG1309@1|root,COG1309@2|Bacteria,1N66R@1224|Proteobacteria,2VWFZ@28216|Betaproteobacteria,1K72H@119060|Burkholderiaceae	28216|Betaproteobacteria	K	Bacterial regulatory proteins, tetR family	-	-	-	-	-	-	-	-	-	-	-	-	TetR_N	newclust_2261504.fa	C-terminal domain|Homeodomain-like|Tetracyclin repressor-like
newclust_1738494|PE0001328346	other	155864.EDL933_3186	0.0	1380.0	COG0073@1|root,COG0143@1|root,COG0073@2|Bacteria,COG0143@2|Bacteria,1MUBY@1224|Proteobacteria,1RMYM@1236|Gammaproteobacteria,3XN5R@561|Escherichia	1236|Gammaproteobacteria	J	Is required not only for elongation of protein synthesis but also for the initiation of all mRNA translation through initiator tRNA(fMet) aminoacylation	metG	GO:0003674,GO:0003824,GO:0004812,GO:0004825,GO:0005488,GO:0005575,GO:0005622,GO:0005623,GO:0005737,GO:0005829,GO:0006082,GO:0006139,GO:0006399,GO:0006412,GO:0006418,GO:0006431,GO:0006518,GO:0006520,GO:0006725,GO:0006807,GO:0008150,GO:0008152,GO:0008270,GO:0009058,GO:0009059,GO:0009987,GO:0010467,GO:0016070,GO:0016874,GO:0016875,GO:0019538,GO:0019752,GO:0034641,GO:0034645,GO:0034660,GO:0043038,GO:0043039,GO:0043043,GO:0043167,GO:0043169,GO:0043170,GO:0043436,GO:0043603,GO:0043604,GO:0044237,GO:0044238,GO:0044249,GO:0044260,GO:0044267,GO:0044271,GO:0044281,GO:0044424,GO:0044444,GO:0044464,GO:0046483,GO:0046872,GO:0046914,GO:0071704,GO:0090304,GO:0140098,GO:0140101,GO:1901360,GO:1901564,GO:1901566,GO:1901576	6.1.1.10	ko:K01874	ko00450,ko00970,map00450,map00970	M00359,M00360	R03659,R04773	RC00055,RC00523	ko00000,ko00001,ko00002,ko01000,ko01007,ko03016	-	-	iEC042_1314.EC042_2346,iECUMN_1333.ECUMN_2446	Anticodon_1,tRNA-synt_1g,tRNA_bind	newclust_1738494.fa	Anticodon-binding domain of a subclass of class I aminoacyl-tRNA synthetases|Methionyl-tRNA synthetase (MetRS)|Nucleic acid-binding proteins|Nucleotidylyl transferase|Zn-domain
newclust_10679|PE0000149156	biosynthesis	279010.BL01992	0.0	981.0	COG4799@1|root,COG4799@2|Bacteria,1TQCV@1239|Firmicutes,4HBK9@91061|Bacilli,1ZBHM@1386|Bacillus	91061|Bacilli	I	COG4799 Acetyl-CoA carboxylase, carboxyltransferase component (subunits alpha and beta)	yngE	-	-	-	-	-	-	-	-	-	-	iYO844.BSU18210	Carboxyl_trans	newclust_10679.fa	ClpP/crotonase
newclust_187944|PE0001049643	transporter	571.MC52_14385	3.06e-174	488.0	COG1082@1|root,COG1082@2|Bacteria,1R3UQ@1224|Proteobacteria,1S3NU@1236|Gammaproteobacteria	1236|Gammaproteobacteria	G	Xylose isomerase	-	-	-	-	-	-	-	-	-	-	-	-	AP_endonuc_2	newclust_187944.fa	Metallo-dependent hydrolases|Periplasmic binding protein-like I|Xylose isomerase-like
newclust_1752362|PE0000856132	transporter	1441629.PCH70_49500	0.0	1159.0	COG1123@1|root,COG4172@2|Bacteria,1MU09@1224|Proteobacteria,1RR6Q@1236|Gammaproteobacteria,1Z6H1@136849|Pseudomonas syringae group	1236|Gammaproteobacteria	P	Oligopeptide/dipeptide transporter, C-terminal region	-	-	-	ko:K02031,ko:K02032	ko02024,map02024	M00239	-	-	ko00000,ko00001,ko00002,ko02000	3.A.1.5	-	-	ABC_tran,oligo_HPY	newclust_1752362.fa	P-loop containing nucleoside triphosphate hydrolases|PEP carboxykinase-like
newclust_1995088|PE0001377390	biosynthesis	1028307.EAE_05665	6.4e-139	392.0	COG2091@1|root,COG2091@2|Bacteria,1MZHC@1224|Proteobacteria,1SCGA@1236|Gammaproteobacteria,3X2BR@547|Enterobacter	1236|Gammaproteobacteria	H	Belongs to the P-Pant transferase superfamily	acpT	GO:0003674,GO:0003824,GO:0006082,GO:0006464,GO:0006520,GO:0006553,GO:0006629,GO:0006631,GO:0006633,GO:0006807,GO:0008150,GO:0008152,GO:0008610,GO:0008652,GO:0008897,GO:0009058,GO:0009066,GO:0009067,GO:0009085,GO:0009987,GO:0016053,GO:0016740,GO:0016772,GO:0016780,GO:0018070,GO:0018193,GO:0018209,GO:0018215,GO:0019538,GO:0019752,GO:0019878,GO:0032787,GO:0036211,GO:0043170,GO:0043412,GO:0043436,GO:0044237,GO:0044238,GO:0044249,GO:0044255,GO:0044260,GO:0044267,GO:0044281,GO:0044283,GO:0046394,GO:0071704,GO:0072330,GO:1901564,GO:1901566,GO:1901576,GO:1901605,GO:1901607	-	ko:K06133	ko00770,map00770	-	R01625	RC00002	ko00000,ko00001,ko01000	-	-	iECNA114_1301.ECNA114_3584	ACPS	newclust_1995088.fa	4'-phosphopantetheinyl transferase
newclust_7459|PE0001280417	other	224911.27352988	1.63e-195	542.0	COG2951@1|root,COG2951@2|Bacteria,1MVY0@1224|Proteobacteria,2TTVI@28211|Alphaproteobacteria,3JSD1@41294|Bradyrhizobiaceae	28211|Alphaproteobacteria	M	Transglycosylase SLT domain	MA20_41385	-	-	-	-	-	-	-	-	-	-	-	SLT_2	newclust_7459.fa	Lysozyme-like
newclust_750536|PE0001142920	biosynthesis	1232666.JANE01000107_gene2	1.55e-292	800.0	COG1257@1|root,COG1257@2|Bacteria,1TPNY@1239|Firmicutes,4HBQ3@91061|Bacilli,4GXTQ@90964|Staphylococcaceae	91061|Bacilli	C	Belongs to the HMG-CoA reductase family	mvaA	-	1.1.1.88,2.3.1.9	ko:K00054,ko:K00626	ko00071,ko00072,ko00280,ko00310,ko00362,ko00380,ko00620,ko00630,ko00640,ko00650,ko00720,ko00900,ko01100,ko01110,ko01120,ko01130,ko01200,ko01212,ko02020,map00071,map00072,map00280,map00310,map00362,map00380,map00620,map00630,map00640,map00650,map00720,map00900,map01100,map01110,map01120,map01130,map01200,map01212,map02020	M00088,M00095,M00373,M00374,M00375	R00238,R01177,R02081	RC00004,RC00326,RC00644	ko00000,ko00001,ko00002,ko01000,ko04147	-	-	-	HMG-CoA_red	newclust_750536.fa	NAD-binding domain of HMG-CoA reductase|Substrate-binding domain of HMG-CoA reductase
newclust_1492440|PE0001427106	regulator	675814.VIC_002192	3.0199999999999996e-54	179.0	COG0664@1|root,COG0664@2|Bacteria,1PGMA@1224|Proteobacteria,1RXUF@1236|Gammaproteobacteria,1XZP6@135623|Vibrionales	135623|Vibrionales	K	Crp-like helix-turn-helix domain	-	-	-	ko:K10914	ko02020,ko02024,ko02025,ko02026,ko05111,map02020,map02024,map02025,map02026,map05111	-	-	-	ko00000,ko00001,ko03000	-	-	-	HTH_Crp_2,cNMP_binding	newclust_1492440.fa	"Winged helix" DNA-binding domain|cAMP-binding domain-like
newclust_2462504|PE0000557482	biosynthesis	571.MC52_22675	3.79e-274	748.0	COG4693@1|root,COG4693@2|Bacteria,1MXUG@1224|Proteobacteria,1RZHI@1236|Gammaproteobacteria	1236|Gammaproteobacteria	Q	Thiazolinyl imide reductase	irp3	-	-	ko:K04785	ko01053,map01053	-	-	-	ko00000,ko00001,ko01008	-	-	-	GFO_IDH_MocA	newclust_2462504.fa	NAD(P)-binding Rossmann-fold domains
newclust_119418|PE0001048749	transporter	100226.SCO6757	2.26e-203	564.0	COG1682@1|root,COG1682@2|Bacteria,2GP5K@201174|Actinobacteria	201174|Actinobacteria	GM	Transport permease protein	-	-	-	ko:K09692	ko02010,map02010	M00251	-	-	ko00000,ko00001,ko00002,ko02000	3.A.1.104	-	-	ABC2_membrane	newclust_119418.fa	no_valid_hmm
newclust_329961|PE0001320810	transporter	1052684.PPM_0899	0.0	994.0	COG5520@1|root,COG5520@2|Bacteria,1URVQ@1239|Firmicutes,4HE4Z@91061|Bacilli,26RD8@186822|Paenibacillaceae	91061|Bacilli	G	Belongs to the glycosyl hydrolase 30 family	srfJ3	-	3.2.1.45	ko:K01201	ko00511,ko00600,ko01100,ko04142,map00511,map00600,map01100,map04142	-	R01498	RC00059,RC00451	ko00000,ko00001,ko01000	-	GH30	-	CBM_6,Glyco_hydro_30,Glyco_hydro_30C	newclust_329961.fa	(Trans)glycosidases|Glycosyl hydrolase domain
newclust_759083|PE0001240648	unclassified	1441629.PCH70_03980	1.4e-156	443.0	COG0393@1|root,COG0393@2|Bacteria,1R249@1224|Proteobacteria,1T5GF@1236|Gammaproteobacteria	1236|Gammaproteobacteria	S	Putative heavy-metal-binding	-	-	-	-	-	-	-	-	-	-	-	-	-	newclust_759083.fa	no_valid_hmm
newclust_1016034|PE0000206090	biosynthesis	391619.PGA1_c03850	8.949999999999999e-234	646.0	COG1835@1|root,COG1835@2|Bacteria	2|Bacteria	I	transferase activity, transferring acyl groups other than amino-acyl groups	-	-	-	-	-	-	-	-	-	-	-	-	Acyl_transf_3	newclust_1016034.fa	no_valid_hmm
newclust_114661|PE0000131022	biosynthesis	319003.Bra1253DRAFT_04605	0.0	984.0	COG0174@1|root,COG0174@2|Bacteria,1MU6V@1224|Proteobacteria,2VG5K@28211|Alphaproteobacteria,3JTG6@41294|Bradyrhizobiaceae	28211|Alphaproteobacteria	E	Belongs to the glutamine synthetase family	-	-	6.3.1.2	ko:K01915	ko00220,ko00250,ko00630,ko00910,ko01100,ko01120,ko01230,ko02020,ko04217,ko04724,ko04727,map00220,map00250,map00630,map00910,map01100,map01120,map01230,map02020,map04217,map04724,map04727	-	R00253	RC00010,RC02798	ko00000,ko00001,ko01000,ko04147	-	-	-	Gln-synt_C,Gln-synt_N_2	newclust_114661.fa	Glutamine synthetase|Glutamine synthetase/guanido kinase|N-terminal domain
newclust_1508901|PE0001076211	other	617140.AJZE01000080_gene1535	4.7300000000000004e-265	726.0	28KVI@1|root,2ZAC4@2|Bacteria,1RBAQ@1224|Proteobacteria,1S3C3@1236|Gammaproteobacteria,1XV1Z@135623|Vibrionales	135623|Vibrionales	N	Flagellar assembly protein T, C-terminal domain	flgT	-	-	-	-	-	-	-	-	-	-	-	FlgT_C,FlgT_M,FlgT_N	newclust_1508901.fa	no_valid_hmm
newclust_411682|PE0000024787	biosynthesis	234621.RER_33830	3.12e-151	428.0	COG1028@1|root,COG1028@2|Bacteria,2HP88@201174|Actinobacteria,4FUDK@85025|Nocardiaceae	201174|Actinobacteria	IQ	KR domain	-	GO:0005575,GO:0005623,GO:0005886,GO:0016020,GO:0044464,GO:0071944	1.1.1.100	ko:K00059	ko00061,ko00333,ko00780,ko01040,ko01100,ko01130,ko01212,map00061,map00333,map00780,map01040,map01100,map01130,map01212	M00083,M00572	R04533,R04534,R04536,R04543,R04566,R04953,R04964,R07759,R07763,R10116,R10120,R11671	RC00029,RC00117	ko00000,ko00001,ko00002,ko01000,ko01004	-	-	-	adh_short_C2	newclust_411682.fa	FAD/NAD(P)-binding domain|MurCD N-terminal domain|NAD(P)-binding Rossmann-fold domains
newclust_1962065|PE0001083733	biosynthesis	999141.GME_15967	0.0	927.0	COG1305@1|root,COG1305@2|Bacteria,1MVV3@1224|Proteobacteria,1RRIA@1236|Gammaproteobacteria,1XI8H@135619|Oceanospirillales	135619|Oceanospirillales	E	7 transmembrane helices usually fused to an inactive transglutaminase	-	-	-	-	-	-	-	-	-	-	-	-	7TM_transglut,Transglut_i_TM	newclust_1962065.fa	Cysteine proteinases
newclust_155271|PE0001233585	transporter	1303692.SFUL_6162	3.05e-199	552.0	COG0395@1|root,COG0395@2|Bacteria,2GKEE@201174|Actinobacteria	201174|Actinobacteria	G	PFAM binding-protein-dependent transport systems inner membrane component	-	-	-	ko:K17331	ko02010,map02010	M00606	-	-	ko00000,ko00001,ko00002,ko02000	3.A.1.1.33	-	-	BPD_transp_1	newclust_155271.fa	MetI-like
newclust_1737407|PE0000133405	other	1419583.V466_26355	1.34e-234	650.0	COG0845@1|root,COG0845@2|Bacteria,1MU8D@1224|Proteobacteria,1RN0E@1236|Gammaproteobacteria,1YRJ7@136843|Pseudomonas fluorescens group	1236|Gammaproteobacteria	M	Belongs to the membrane fusion protein (MFP) (TC 8.A.1) family	pvdR	-	-	ko:K02005,ko:K13888	-	M00709	-	-	ko00000,ko00002,ko02000	8.A.1	-	-	HlyD_D23	newclust_1737407.fa	Duplicated hybrid motif|HlyD-like secretion proteins|Outer membrane efflux proteins (OEP)|Single hybrid motif
newclust_1149944|PE0000144209	other	326423.RBAM_007520	8.77e-190	526.0	COG1208@1|root,COG1208@2|Bacteria,1TT1F@1239|Firmicutes,4HUVJ@91061|Bacilli,1ZQJC@1386|Bacillus	91061|Bacilli	JM	Nucleotidyl transferase	yfnH	-	2.7.7.33	ko:K00978	ko00500,ko00520,ko01100,map00500,map00520,map01100	-	R00956	RC00002	ko00000,ko00001,ko01000	-	-	-	NTP_transferase	newclust_1149944.fa	Nucleotide-diphospho-sugar transferases
newclust_2191431|PE0001398856	regulator	1178540.BA70_04685	1.3299999999999997e-166	468.0	COG2365@1|root,COG2365@2|Bacteria,1V851@1239|Firmicutes,4HJB2@91061|Bacilli,1ZHEI@1386|Bacillus	91061|Bacilli	T	Tyrosine phosphatase family	-	-	3.1.3.48	ko:K01104	-	-	-	-	ko00000,ko01000	-	-	-	Y_phosphatase3	newclust_2191431.fa	(Phosphotyrosine protein) phosphatases II
newclust_95979|PE0000807264	biosynthesis	1157640.AQWO01000016_gene976	3.2700000000000004e-294	803.0	COG0304@1|root,COG0304@2|Bacteria,2GXFY@201174|Actinobacteria	201174|Actinobacteria	IQ	Belongs to the beta-ketoacyl-ACP synthases family	sppB	-	-	ko:K14668	-	-	-	-	ko00000,ko01000,ko01008	-	-	-	Ketoacyl-synt_C,ketoacyl-synt	newclust_95979.fa	Thiolase-like
newclust_1046282|PE0001141845	regulator	1166016.W5S_1937	1.25e-214	593.0	COG0583@1|root,COG0583@2|Bacteria,1QYAP@1224|Proteobacteria,1RYE8@1236|Gammaproteobacteria,1MR50@122277|Pectobacterium	1236|Gammaproteobacteria	K	LysR substrate binding domain	-	-	-	-	-	-	-	-	-	-	-	-	HTH_1,LysR_substrate	newclust_1046282.fa	"Winged helix" DNA-binding domain|Periplasmic binding protein-like II
newclust_1272083|PE0001142003	transporter	1216976.AX27061_2996	0.0	1422.0	COG4773@1|root,COG4773@2|Bacteria,1MW5E@1224|Proteobacteria,2VN7P@28216|Betaproteobacteria,3T1YD@506|Alcaligenaceae	28216|Betaproteobacteria	P	TonB dependent receptor	fauA	-	-	ko:K16088	-	-	-	-	ko00000,ko02000	1.B.14.1.10,1.B.14.1.3,1.B.14.1.8	-	-	Plug,TonB_dep_Rec	newclust_1272083.fa	OMPA-like|Porins
newclust_29258|PE0000688054	other	443906.CMM_2088	2.51e-218	605.0	COG2130@1|root,COG2130@2|Bacteria,2GKR8@201174|Actinobacteria,4FMKZ@85023|Microbacteriaceae	201174|Actinobacteria	S	N-terminal domain of oxidoreductase	-	-	-	ko:K07119	-	-	-	-	ko00000	-	-	-	ADH_N_2,ADH_zinc_N	newclust_29258.fa	GroES-like|NAD(P)-binding Rossmann-fold domains|S-adenosyl-L-methionine-dependent methyltransferases
newclust_19449|PE0000152799	biosynthesis	999547.KI421500_gene575	0.0	1043.0	COG4799@1|root,COG4799@2|Bacteria,1MVAX@1224|Proteobacteria,2TRA0@28211|Alphaproteobacteria,27ZDG@191028|Leisingera	28211|Alphaproteobacteria	I	Carboxyl transferase domain	mccB	-	6.4.1.4	ko:K01969	ko00280,ko01100,map00280,map01100	M00036	R04138	RC00367,RC00942	ko00000,ko00001,ko00002,ko01000	-	-	-	Carboxyl_trans	newclust_19449.fa	ClpP/crotonase
newclust_1984877|PE0001251359	unclassified	36809.MAB_2227c	2.21e-195	543.0	2A0WB@1|root,30P1E@2|Bacteria,2GJYD@201174|Actinobacteria,2330Z@1762|Mycobacteriaceae	201174|Actinobacteria	S	EspG family	espG3	GO:0008150,GO:0040007	-	-	-	-	-	-	-	-	-	-	ESX-1_EspG	newclust_1984877.fa	no_valid_hmm
newclust_32714|PE0001102820	regulator	315750.BPUM_0340	1.45e-192	534.0	COG0834@1|root,COG0834@2|Bacteria,1TR13@1239|Firmicutes,4HBRP@91061|Bacilli,1ZCH3@1386|Bacillus	91061|Bacilli	ET	Belongs to the bacterial solute-binding protein 3 family	tcyA	-	-	ko:K02424	ko02010,map02010	M00234	-	-	ko00000,ko00001,ko00002,ko02000,ko02035	3.A.1.3.10,3.A.1.3.14	-	-	SBP_bac_3	newclust_32714.fa	Periplasmic binding protein-like II
newclust_2248474|PE0001364656	other	457425.XNR_1297	0.0	1548.0	28I4I@1|root,2Z881@2|Bacteria,2GN3W@201174|Actinobacteria	201174|Actinobacteria	S	synthase	geoA	-	4.1.99.16,4.2.3.22,4.2.3.75	ko:K10187	ko00909,ko01100,ko01110,map00909,map01100,map01110	-	R07647,R07648,R08543,R09487	RC01832,RC02159,RC02160,RC02183,RC02425,RC02552	ko00000,ko00001,ko01000	-	-	-	-	newclust_2248474.fa	Terpenoid synthases
newclust_2053696|PE0001038524	regulator	685727.REQ_07780	5.39e-158	444.0	COG0745@1|root,COG0745@2|Bacteria,2GIZB@201174|Actinobacteria,4FWYQ@85025|Nocardiaceae	201174|Actinobacteria	T	Transcriptional regulatory protein, C terminal	phoP	-	-	ko:K02483	-	-	-	-	ko00000,ko02022	-	-	-	Response_reg,Trans_reg_C	newclust_2053696.fa	C-terminal effector domain of the bipartite response regulators|CheY-like|Cobalamin (vitamin B12)-binding domain
newclust_514528|PE0001255565	biosynthesis	220668.lp_2060	1.7099999999999999e-152	428.0	COG0204@1|root,COG0204@2|Bacteria,1U8N2@1239|Firmicutes,4HDQR@91061|Bacilli,3F4QB@33958|Lactobacillaceae	91061|Bacilli	I	Acyltransferase	plsC	GO:0003674,GO:0003824,GO:0005575,GO:0005623,GO:0005886,GO:0008374,GO:0016020,GO:0016411,GO:0016740,GO:0016746,GO:0016747,GO:0042171,GO:0044464,GO:0071617,GO:0071944	2.3.1.51	ko:K00655	ko00561,ko00564,ko01100,ko01110,map00561,map00564,map01100,map01110	M00089	R02241,R09381	RC00004,RC00037,RC00039	ko00000,ko00001,ko00002,ko01000,ko01004	-	-	-	Acyltransferase	newclust_514528.fa	Glycerol-3-phosphate (1)-acyltransferase
newclust_1441966|PE0001254468	biosynthesis	82996.sch_04765	4.82e-139	394.0	COG1280@1|root,COG1280@2|Bacteria,1RA1G@1224|Proteobacteria,1RSYH@1236|Gammaproteobacteria,402SP@613|Serratia	1236|Gammaproteobacteria	E	LysE type translocator	leuE_1	-	-	ko:K11250	-	-	-	-	ko00000,ko02000	2.A.76.1.5	-	-	LysE	newclust_1441966.fa	no_valid_hmm
newclust_502986|PE0001249623	unclassified	871585.BDGL_000594	2.44e-165	464.0	COG3219@1|root,COG3219@2|Bacteria,1R8C9@1224|Proteobacteria,1S23S@1236|Gammaproteobacteria,3NJZP@468|Moraxellaceae	1236|Gammaproteobacteria	S	Putative DNA-binding domain	-	-	-	ko:K09929	-	-	-	-	ko00000	-	-	-	DUF2063	newclust_502986.fa	no_valid_hmm
newclust_2471253|PE0001415526	transporter	861208.AGROH133_13530	3.2199999999999996e-219	605.0	COG0614@1|root,COG0614@2|Bacteria,1P7NU@1224|Proteobacteria,2U3XW@28211|Alphaproteobacteria	28211|Alphaproteobacteria	P	ABC-type Fe3 -hydroxamate transport system, periplasmic component	-	-	-	ko:K02016	ko02010,map02010	M00240	-	-	ko00000,ko00001,ko00002,ko02000	3.A.1.14	-	-	Peripla_BP_2	newclust_2471253.fa	"Helical backbone" metal receptor|Periplasmic binding protein-like II
newclust_2263504|PE0001166204	other	220341.16501837	0.0	1511.0	COG1629@1|root,COG4771@2|Bacteria,1MUC1@1224|Proteobacteria,1RNHR@1236|Gammaproteobacteria,3ZJXI@590|Salmonella	1236|Gammaproteobacteria	M	TonB-dependent Receptor Plug Domain	fepA	GO:0000041,GO:0003674,GO:0005215,GO:0005488,GO:0005515,GO:0005575,GO:0005623,GO:0006810,GO:0006811,GO:0006812,GO:0006820,GO:0006826,GO:0006855,GO:0006873,GO:0006875,GO:0006879,GO:0008104,GO:0008150,GO:0008320,GO:0008565,GO:0009279,GO:0009987,GO:0015031,GO:0015238,GO:0015267,GO:0015343,GO:0015399,GO:0015405,GO:0015450,GO:0015620,GO:0015682,GO:0015685,GO:0015688,GO:0015711,GO:0015833,GO:0015850,GO:0015891,GO:0015893,GO:0016020,GO:0016021,GO:0019725,GO:0019867,GO:0019904,GO:0022803,GO:0022804,GO:0022834,GO:0022836,GO:0022857,GO:0022884,GO:0022885,GO:0030001,GO:0030003,GO:0030312,GO:0030313,GO:0031224,GO:0031230,GO:0031975,GO:0033036,GO:0033212,GO:0033214,GO:0042221,GO:0042493,GO:0042592,GO:0042886,GO:0042887,GO:0042891,GO:0042895,GO:0042912,GO:0042914,GO:0042930,GO:0043213,GO:0044425,GO:0044462,GO:0044464,GO:0044718,GO:0045184,GO:0045203,GO:0046916,GO:0048878,GO:0050801,GO:0050896,GO:0051179,GO:0051181,GO:0051184,GO:0051234,GO:0055065,GO:0055072,GO:0055076,GO:0055080,GO:0055082,GO:0055085,GO:0065007,GO:0065008,GO:0071702,GO:0071705,GO:0071806,GO:0071944,GO:0072512,GO:0098771,GO:1901678,GO:1904680	-	ko:K16089,ko:K19611	ko02020,map02020	-	-	-	ko00000,ko00001,ko02000	1.B.14.1,1.B.14.1.22,1.B.14.1.3,1.B.14.1.5,1.B.14.10	-	iECABU_c1320.ECABU_c06330,iECP_1309.ECP_0615,iLF82_1304.LF82_0640,iNRG857_1313.NRG857_02640,iSDY_1059.SDY_0512	Plug,TonB_dep_Rec	newclust_2263504.fa	Porins
newclust_225842|PE0000877963	biosynthesis	37919.EP51_10125	2.13e-277	758.0	COG1960@1|root,COG1960@2|Bacteria,2GMEM@201174|Actinobacteria,4FUZC@85025|Nocardiaceae	201174|Actinobacteria	I	Acyl-CoA dehydrogenase, C-terminal domain	fadE19	GO:0000062,GO:0000166,GO:0003674,GO:0003824,GO:0003995,GO:0004085,GO:0005488,GO:0005575,GO:0005622,GO:0005623,GO:0005737,GO:0005739,GO:0005740,GO:0005759,GO:0006082,GO:0006629,GO:0006631,GO:0006635,GO:0006950,GO:0008150,GO:0008152,GO:0009056,GO:0009062,GO:0009605,GO:0009719,GO:0009725,GO:0009987,GO:0009991,GO:0010033,GO:0014070,GO:0016020,GO:0016042,GO:0016043,GO:0016054,GO:0016491,GO:0016627,GO:0017076,GO:0019395,GO:0019605,GO:0019626,GO:0019752,GO:0022607,GO:0030258,GO:0030554,GO:0031090,GO:0031667,GO:0031960,GO:0031966,GO:0031967,GO:0031974,GO:0031975,GO:0032553,GO:0032555,GO:0032559,GO:0032787,GO:0033218,GO:0033539,GO:0033993,GO:0034440,GO:0036094,GO:0042221,GO:0042594,GO:0043167,GO:0043168,GO:0043226,GO:0043227,GO:0043229,GO:0043231,GO:0043233,GO:0043436,GO:0043933,GO:0044085,GO:0044237,GO:0044238,GO:0044242,GO:0044248,GO:0044255,GO:0044281,GO:0044282,GO:0044422,GO:0044424,GO:0044429,GO:0044444,GO:0044446,GO:0044464,GO:0046359,GO:0046395,GO:0046459,GO:0048037,GO:0048545,GO:0050660,GO:0050662,GO:0050896,GO:0051259,GO:0051260,GO:0051262,GO:0051289,GO:0051384,GO:0052890,GO:0055114,GO:0065003,GO:0070013,GO:0071704,GO:0071840,GO:0072329,GO:0097159,GO:0097367,GO:1901265,GO:1901363,GO:1901567,GO:1901575,GO:1901681	1.3.8.1,1.3.99.12	ko:K00248,ko:K11410	ko00071,ko00280,ko00650,ko01100,ko01110,ko01120,ko01200,ko01212,map00071,map00280,map00650,map01100,map01110,map01120,map01200,map01212	-	R01175,R01178,R02661,R03172,R04751	RC00052,RC00068,RC00076,RC00120,RC00148	ko00000,ko00001,ko01000	-	-	-	Acyl-CoA_dh_1,Acyl-CoA_dh_M,Acyl-CoA_dh_N	newclust_225842.fa	Acyl-CoA dehydrogenase C-terminal domain-like|Acyl-CoA dehydrogenase NM domain-like
newclust_826087|PE0001095996	regulator	999541.bgla_2g29360	6.549999999999997e-221	608.0	COG0583@1|root,COG0583@2|Bacteria,1MWY0@1224|Proteobacteria,2VM7N@28216|Betaproteobacteria,1K3WZ@119060|Burkholderiaceae	28216|Betaproteobacteria	K	transcriptional Regulator, LysR family	gcvA	-	-	ko:K03566	ko02026,map02026	-	-	-	ko00000,ko00001,ko03000	-	-	-	HTH_1,LysR_substrate	newclust_826087.fa	"Winged helix" DNA-binding domain|Periplasmic binding protein-like II
newclust_1011481|PE0001163608	biosynthesis	246200.SPO2785	1.51e-127	362.0	COG0377@1|root,COG0377@2|Bacteria,1MUI2@1224|Proteobacteria,2TQK3@28211|Alphaproteobacteria,4NB05@97050|Ruegeria	28211|Alphaproteobacteria	C	NDH-1 shuttles electrons from NADH, via FMN and iron- sulfur (Fe-S) centers, to quinones in the respiratory chain. The immediate electron acceptor for the enzyme in this species is believed to be ubiquinone. Couples the redox reaction to proton translocation (for every two electrons transferred, four hydrogen ions are translocated across the cytoplasmic membrane), and thus conserves the redox energy in a proton gradient	nuoB	GO:0003674,GO:0003824,GO:0003954,GO:0008150,GO:0008152,GO:0016491,GO:0016651,GO:0016655,GO:0050136,GO:0055114	1.6.5.3	ko:K00331	ko00190,ko01100,map00190,map01100	M00144	R11945	RC00061	ko00000,ko00001,ko00002,ko01000	3.D.1	-	-	Oxidored_q6	newclust_1011481.fa	HydA/Nqo6-like
newclust_154929|PE0001305443	other	66874.JOFS01000024_gene1399	3.16e-143	404.0	COG2013@1|root,COG2013@2|Bacteria,2GNEK@201174|Actinobacteria	201174|Actinobacteria	S	Mitochondrial biogenesis AIM24	-	-	-	-	-	-	-	-	-	-	-	-	AIM24	newclust_154929.fa	TRAP-like
newclust_765|PE0001136714	other	287.DR97_6047	0.0	1526.0	COG2366@1|root,COG2366@2|Bacteria,1MVMH@1224|Proteobacteria,1RMPX@1236|Gammaproteobacteria,1YIUH@136841|Pseudomonas aeruginosa group	1236|Gammaproteobacteria	S	Penicillin amidase	pvdQ	-	3.5.1.97	ko:K07116	-	-	-	-	ko00000,ko01000	-	-	-	Penicil_amidase	newclust_765.fa	N-terminal nucleophile aminohydrolases (Ntn hydrolases)
newclust_2248517|PE0001168708	biosynthesis	457425.XNR_2324	7.22e-153	431.0	COG0775@1|root,COG0775@2|Bacteria,2GNXM@201174|Actinobacteria	201174|Actinobacteria	F	Catalyzes the hydrolysis of futalosine (FL) to dehypoxanthine futalosine (DHFL) and hypoxanthine, a step in the biosynthesis of menaquinone (MK, vitamin K2)	mqnB	-	3.2.2.26	ko:K11783	ko00130,ko01110,map00130,map01110	-	R08587	RC00063,RC00318	ko00000,ko00001,ko01000	-	-	-	PNP_UDP_1	newclust_2248517.fa	Purine and uridine phosphorylases
newclust_1527388|PE0001012316	unclassified	287.DR97_4649	4.23e-141	398.0	COG2259@1|root,COG2259@2|Bacteria,1RBZP@1224|Proteobacteria,1S28E@1236|Gammaproteobacteria,1YDSB@136841|Pseudomonas aeruginosa group	1236|Gammaproteobacteria	S	DoxX	-	-	-	-	-	-	-	-	-	-	-	-	DoxX	newclust_1527388.fa	no_valid_hmm
newclust_1173|PE0000332193	biosynthesis	272623.L11745	1.77e-261	717.0	COG0183@1|root,COG0183@2|Bacteria,1TP07@1239|Firmicutes,4H9RJ@91061|Bacilli,1YC2Z@1357|Lactococcus	91061|Bacilli	I	Belongs to the thiolase family	atoB	-	1.1.1.88,2.3.1.9	ko:K00054,ko:K00626	ko00071,ko00072,ko00280,ko00310,ko00362,ko00380,ko00620,ko00630,ko00640,ko00650,ko00720,ko00900,ko01100,ko01110,ko01120,ko01130,ko01200,ko01212,ko02020,map00071,map00072,map00280,map00310,map00362,map00380,map00620,map00630,map00640,map00650,map00720,map00900,map01100,map01110,map01120,map01130,map01200,map01212,map02020	M00088,M00095,M00373,M00374,M00375	R00238,R01177,R02081	RC00004,RC00326,RC00644	ko00000,ko00001,ko00002,ko01000,ko04147	-	-	-	HMG-CoA_red,Thiolase_C,Thiolase_N	newclust_1173.fa	Thiolase-like
newclust_1447007|PE0001166755	unclassified	492774.JQMB01000002_gene1079	2.09e-222	618.0	28J3R@1|root,2Z8ZX@2|Bacteria,1RATM@1224|Proteobacteria,2U5YF@28211|Alphaproteobacteria,4B7HX@82115|Rhizobiaceae	28211|Alphaproteobacteria	-	-	-	-	-	-	-	-	-	-	-	-	-	-	-	newclust_1447007.fa	Metalloproteases ("zincins")|catalytic domain
newclust_31598|PE0001356505	unclassified	445335.CBN_3118	8.010000000000001e-129	367.0	2C6GU@1|root,32RHA@2|Bacteria,1V93R@1239|Firmicutes,24IK2@186801|Clostridia,36IVN@31979|Clostridiaceae	186801|Clostridia	-	-	-	-	-	-	-	-	-	-	-	-	-	-	-	newclust_31598.fa	no_valid_hmm
newclust_2117975|PE0001050566	other	216591.BCAL0468	3.42e-198	550.0	COG0501@1|root,COG0501@2|Bacteria,1MUV4@1224|Proteobacteria,2VIVB@28216|Betaproteobacteria,1K02Z@119060|Burkholderiaceae	28216|Betaproteobacteria	O	Belongs to the peptidase M48B family	htpX	-	-	ko:K03799	-	M00743	-	-	ko00000,ko00002,ko01000,ko01002	-	-	-	Peptidase_M48	newclust_2117975.fa	Protein kinase-like (PK-like)
newclust_28949|PE0001119603	other	243277.VC_1933	1.96e-103	299.0	COG3915@1|root,COG3915@2|Bacteria,1N7KF@1224|Proteobacteria,1SD6F@1236|Gammaproteobacteria,1XWZ1@135623|Vibrionales	135623|Vibrionales	S	oxidoreductase	-	-	-	-	-	-	-	-	-	-	-	-	-	newclust_28949.fa	Oxidoreductase molybdopterin-binding domain
newclust_4829|PE0000838048	biosynthesis	66874.JOFS01000024_gene1422	2.1e-186	520.0	COG1250@1|root,COG1250@2|Bacteria,2GJBM@201174|Actinobacteria	201174|Actinobacteria	I	3-hydroxyacyl-CoA dehydrogenase	hbd	-	1.1.1.157	ko:K00074	ko00360,ko00362,ko00650,ko01100,ko01120,map00360,map00362,map00650,map01100,map01120	-	R01976,R05576,R06941	RC00029,RC00117	ko00000,ko00001,ko01000	-	-	-	3HCDH,3HCDH_N	newclust_4829.fa	6-phosphogluconate dehydrogenase C-terminal domain-like|FAD/NAD(P)-binding domain|MurCD N-terminal domain|NAD(P)-binding Rossmann-fold domains|Nucleotide-binding domain|PreATP-grasp domain
newclust_1575606|PE0001171742	regulator	911239.CF149_09713	4.8e-198	550.0	COG0583@1|root,COG0583@2|Bacteria,1MXRP@1224|Proteobacteria,1RQP1@1236|Gammaproteobacteria	1236|Gammaproteobacteria	K	transcriptional regulator	ynfL	GO:0006355,GO:0008150,GO:0009889,GO:0010468,GO:0010556,GO:0019219,GO:0019222,GO:0031323,GO:0031326,GO:0050789,GO:0050794,GO:0051171,GO:0051252,GO:0060255,GO:0065007,GO:0080090,GO:1903506,GO:2000112,GO:2001141	-	-	-	-	-	-	-	-	-	-	HTH_1,LysR_substrate	newclust_1575606.fa	"Winged helix" DNA-binding domain|Periplasmic binding protein-like II
newclust_1504803|PE0001389826	other	36809.MAB_0657	4.39e-245	674.0	COG2304@1|root,COG2304@2|Bacteria,2GJMP@201174|Actinobacteria,233E6@1762|Mycobacteriaceae	201174|Actinobacteria	S	von Willebrand factor (vWF) type A domain	-	-	-	ko:K07114	-	-	-	-	ko00000,ko02000	1.A.13.2.2,1.A.13.2.3	-	-	VWA,VWA_2	newclust_1504803.fa	vWA-like
newclust_3500|PE0001098875	biosynthesis	1027396.LMOSA_8770	2.49e-295	806.0	COG2235@1|root,COG2235@2|Bacteria,1TQWS@1239|Firmicutes,4HCMG@91061|Bacilli,26KCN@186820|Listeriaceae	91061|Bacilli	E	Arginine	arcA	-	3.5.3.6	ko:K01478	ko00220,ko01100,ko01110,ko01130,map00220,map01100,map01110,map01130	-	R00552	RC00177	ko00000,ko00001,ko01000	-	-	-	Amidinotransf	newclust_3500.fa	Pentein
newclust_20884|PE0000152521	biosynthesis	101510.RHA1_ro06095	0.0	1058.0	COG4799@1|root,COG4799@2|Bacteria,2GIRU@201174|Actinobacteria,4FW30@85025|Nocardiaceae	201174|Actinobacteria	I	Carboxyl transferase domain	accD1	-	6.4.1.4	ko:K01969	ko00280,ko01100,map00280,map01100	M00036	R04138	RC00367,RC00942	ko00000,ko00001,ko00002,ko01000	-	-	-	Carboxyl_trans	newclust_20884.fa	ClpP/crotonase
newclust_12577|PE0000897583	biosynthesis	312309.VF_0860	2.93e-299	816.0	COG0304@1|root,COG0304@2|Bacteria,1MU1X@1224|Proteobacteria,1RQH7@1236|Gammaproteobacteria,1XV9D@135623|Vibrionales	135623|Vibrionales	IQ	Belongs to the beta-ketoacyl-ACP synthases family	-	-	2.3.1.179	ko:K09458	ko00061,ko00780,ko01100,ko01212,map00061,map00780,map01100,map01212	M00083,M00572	R04355,R04726,R04952,R04957,R04960,R04963,R04968,R07762,R10115,R10119	RC00039,RC02728,RC02729,RC02888	ko00000,ko00001,ko00002,ko01000,ko01004	-	-	-	Ketoacyl-synt_C,ketoacyl-synt	newclust_12577.fa	Thiolase-like
newclust_1405796|PE0000634417	biosynthesis	1038866.KB902777_gene2966	1.2399999999999999e-279	764.0	COG0520@1|root,COG0520@2|Bacteria,1MX5B@1224|Proteobacteria,2TVGK@28211|Alphaproteobacteria,3JTGG@41294|Bradyrhizobiaceae	28211|Alphaproteobacteria	E	Aminotransferase class-V	-	-	-	-	-	-	-	-	-	-	-	-	Aminotran_5	newclust_1405796.fa	FMN-linked oxidoreductases|PLP-dependent transferases|Periplasmic binding protein-like I
newclust_5885|PE0001042817	biosynthesis	340.xcc-b100_4067	5.62e-252	692.0	COG1018@1|root,COG1018@2|Bacteria,1MY2Q@1224|Proteobacteria,1S01V@1236|Gammaproteobacteria,1X4DC@135614|Xanthomonadales	135614|Xanthomonadales	C	Oxidoreductase	-	-	-	-	-	-	-	-	-	-	-	-	FAD_binding_6,Fer2,NAD_binding_1	newclust_5885.fa	2Fe-2S ferredoxin-like|C-terminal NADP-linked domain|Ferredoxin reductase-like|Riboflavin synthase domain-like
newclust_2317415|PE0001449211	other	1054460.SPPN_01290	3.98e-280	764.0	COG0482@1|root,COG0482@2|Bacteria,1TPIZ@1239|Firmicutes,4HBJ6@91061|Bacilli	91061|Bacilli	J	Catalyzes the 2-thiolation of uridine at the wobble position (U34) of tRNA, leading to the formation of s(2)U34	mnmA	GO:0002097,GO:0002098,GO:0002143,GO:0006139,GO:0006396,GO:0006399,GO:0006400,GO:0006725,GO:0006807,GO:0008033,GO:0008150,GO:0008152,GO:0009451,GO:0009987,GO:0010467,GO:0016070,GO:0034227,GO:0034470,GO:0034641,GO:0034660,GO:0043170,GO:0043412,GO:0044237,GO:0044238,GO:0046483,GO:0071704,GO:0090304,GO:1901360	2.8.1.13	ko:K00566	ko04122,map04122	-	R08700	RC02313,RC02315	ko00000,ko00001,ko01000,ko03016	-	-	-	tRNA_Me_trans	newclust_2317415.fa	Adenine nucleotide alpha hydrolases-like|Ribulose-phoshate binding barrel|Xylose isomerase-like
newclust_1741155|PE0000978116	transporter	984892.SPSE_0638	1.09e-207	577.0	COG0609@1|root,COG0609@2|Bacteria,1TPX6@1239|Firmicutes,4HAM8@91061|Bacilli,4GYFC@90964|Staphylococcaceae	91061|Bacilli	P	Belongs to the binding-protein-dependent transport system permease family. FecCD subfamily	fecD	-	-	ko:K02015	ko02010,map02010	M00240	-	-	ko00000,ko00001,ko00002,ko02000	3.A.1.14	-	-	FecCD	newclust_1741155.fa	ABC transporter involved in vitamin B12 uptake|BtuC
newclust_528182|PE0000981930	biosynthesis	1051501.AYTL01000030_gene2373	6.17e-124	354.0	COG0503@1|root,COG0503@2|Bacteria,1V1DU@1239|Firmicutes,4HFNW@91061|Bacilli,1ZFTS@1386|Bacillus	91061|Bacilli	F	Converts the preformed base xanthine, a product of nucleic acid breakdown, to xanthosine 5'-monophosphate (XMP), so it can be reused for RNA or DNA synthesis	xpt	-	2.4.2.22	ko:K03816	ko00230,ko01100,ko01110,map00230,map01100,map01110	-	R01229,R02142	RC00063,RC00122	ko00000,ko00001,ko01000	-	-	iYO844.BSU22070	Pribosyltran	newclust_528182.fa	Nitrogenase accessory factor-like|PRTase-like
newclust_307|PE0000701383	biosynthesis	224308.BSU19230	4.18e-147	414.0	COG1182@1|root,COG1182@2|Bacteria,1UGCK@1239|Firmicutes,4HAPQ@91061|Bacilli,1ZR58@1386|Bacillus	91061|Bacilli	I	Catalyzes the reductive cleavage of azo bond in aromatic azo compounds to the corresponding amines. Requires NADH, but not NADPH, as an electron donor for its activity	azoR	-	-	ko:K01118	-	-	-	-	ko00000,ko01000	-	-	-	Flavodoxin_2	newclust_307.fa	Flavoproteins
newclust_267129|PE0001432068	transporter	454957.IA64_04710	1.0000000000000001e-233	649.0	COG0477@1|root,COG0477@2|Bacteria,1R8RW@1224|Proteobacteria,1SYEU@1236|Gammaproteobacteria,1X9IN@135614|Xanthomonadales	135614|Xanthomonadales	EGP	Major Facilitator Superfamily	yceE	-	-	-	-	-	-	-	-	-	-	-	MFS_1	newclust_267129.fa	MFS general substrate transporter
newclust_1574875|PE0000497161	biosynthesis	393305.YE2834	1.6900000000000002e-166	465.0	COG2267@1|root,COG2267@2|Bacteria,1QU41@1224|Proteobacteria,1S12E@1236|Gammaproteobacteria,41F8S@629|Yersinia	1236|Gammaproteobacteria	I	Alpha/beta hydrolase family	-	-	-	-	-	-	-	-	-	-	-	-	Abhydrolase_6	newclust_1574875.fa	alpha/beta-Hydrolases
newclust_1446916|PE0000467686	other	347834.RHE_CH03214	5.74e-121	345.0	COG0110@1|root,COG0110@2|Bacteria,1RICC@1224|Proteobacteria,2UAF3@28211|Alphaproteobacteria,4BC7U@82115|Rhizobiaceae	28211|Alphaproteobacteria	S	Hexapeptide repeat of succinyl-transferase	pssR	-	-	-	-	-	-	-	-	-	-	-	Hexapep_2	newclust_1446916.fa	Trimeric LpxA-like enzymes
newclust_1609950|PE0001248177	regulator	224308.BSU10840	1.83e-235	648.0	COG1609@1|root,COG1609@2|Bacteria,1TQ7K@1239|Firmicutes,4H9V1@91061|Bacilli,1ZQ1E@1386|Bacillus	91061|Bacilli	K	helix_turn _helix lactose operon repressor	rbsR	-	-	ko:K02529,ko:K03484	-	-	-	-	ko00000,ko03000	-	-	-	LacI,Peripla_BP_1,Peripla_BP_3	newclust_1609950.fa	Periplasmic binding protein-like I|lambda repressor-like DNA-binding domains
newclust_30011|PE0000344252	other	297246.lpp2210	0.0	920.0	COG1236@1|root,COG1236@2|Bacteria,1MUDD@1224|Proteobacteria,1RPZC@1236|Gammaproteobacteria,1JFKR@118969|Legionellales	118969|Legionellales	J	Beta-Casp domain	-	-	-	ko:K07576	-	-	-	-	ko00000	-	-	-	Beta-Casp,Lactamase_B_6,RMMBL	newclust_30011.fa	Metallo-hydrolase/oxidoreductase
newclust_154915|PE0001217962	other	1079986.JH164850_gene1363	2.55e-130	370.0	COG2096@1|root,COG2096@2|Bacteria,2GMHN@201174|Actinobacteria	201174|Actinobacteria	S	adenosyltransferase	yvqK	-	2.5.1.17	ko:K00798	ko00860,ko01100,map00860,map01100	M00122	R01492,R05220,R07268	RC00533	ko00000,ko00001,ko00002,ko01000	-	-	-	Cob_adeno_trans	newclust_154915.fa	Cobalamin adenosyltransferase-like
newclust_1994229|PE0001425009	other	1380350.JIAP01000025_gene3315	2.4799999999999997e-106	307.0	COG0457@1|root,COG0457@2|Bacteria,1N6TJ@1224|Proteobacteria,2UG5W@28211|Alphaproteobacteria,43M1A@69277|Phyllobacteriaceae	28211|Alphaproteobacteria	S	Tetratricopeptide repeat	-	-	-	-	-	-	-	-	-	-	-	-	TPR_12,TPR_16,TPR_19,TPR_2	newclust_1994229.fa	HCP-like|ImpE-like|Protein prenylyltransferase|TPR-like
newclust_2475987|PE0001047783	regulator	706191.PANA_0345	9.53e-207	572.0	COG0583@1|root,COG0583@2|Bacteria,1MZTA@1224|Proteobacteria,1RN7R@1236|Gammaproteobacteria,3VZJI@53335|Pantoea	1236|Gammaproteobacteria	K	Transcriptional regulator	-	-	-	-	-	-	-	-	-	-	-	-	HTH_1,LysR_substrate	newclust_2475987.fa	"Winged helix" DNA-binding domain|Periplasmic binding protein-like II
newclust_4246|PE0000127781	transporter	266834.SM_b20205	7.97e-222	611.0	COG1235@1|root,COG1235@2|Bacteria,1MWI5@1224|Proteobacteria,2TQX4@28211|Alphaproteobacteria,4BARF@82115|Rhizobiaceae	28211|Alphaproteobacteria	S	May be involved in the transport of PQQ or its precursor to the periplasm	pqqB	-	-	ko:K06136	-	-	-	-	ko00000	-	-	-	Lactamase_B_2	newclust_4246.fa	Metallo-hydrolase/oxidoreductase
newclust_1332208|PE0001348823	biosynthesis	68219.JNXI01000029_gene7457	0.0	1016.0	COG0591@1|root,COG0591@2|Bacteria,2GJ5E@201174|Actinobacteria	201174|Actinobacteria	E	Belongs to the sodium solute symporter (SSF) (TC 2.A.21) family	-	-	-	ko:K03307	-	-	-	-	ko00000	2.A.21	-	-	SSF	newclust_1332208.fa	no_valid_hmm
newclust_441|PE0001372031	unclassified	224308.BSU37590	9.97e-114	326.0	COG3465@1|root,COG3465@2|Bacteria,1V6Q4@1239|Firmicutes,4HHX3@91061|Bacilli,1ZFMJ@1386|Bacillus	91061|Bacilli	-	-	ywgA	-	-	ko:K09388	-	-	-	-	ko00000	-	-	-	-	newclust_441.fa	no_valid_hmm
newclust_2466626|PE0000978252	other	487521.OCU_20190	4.22e-167	468.0	COG1385@1|root,COG1385@2|Bacteria,2GTKX@201174|Actinobacteria,233VW@1762|Mycobacteriaceae	201174|Actinobacteria	J	Specifically methylates the N3 position of the uracil ring of uridine 1498 (m3U1498) in 16S rRNA. Acts on the fully assembled 30S ribosomal subunit	rsmE	GO:0000154,GO:0001510,GO:0003674,GO:0003824,GO:0006139,GO:0006364,GO:0006396,GO:0006725,GO:0006807,GO:0008150,GO:0008152,GO:0008168,GO:0008170,GO:0008173,GO:0008649,GO:0008757,GO:0009451,GO:0009987,GO:0010467,GO:0016070,GO:0016072,GO:0016436,GO:0016740,GO:0016741,GO:0022613,GO:0031167,GO:0032259,GO:0034470,GO:0034641,GO:0034660,GO:0042254,GO:0043170,GO:0043412,GO:0043414,GO:0044085,GO:0044237,GO:0044238,GO:0044260,GO:0046483,GO:0070042,GO:0070475,GO:0071704,GO:0071840,GO:0090304,GO:0140098,GO:0140102,GO:1901360	2.1.1.193	ko:K09761	-	-	-	-	ko00000,ko01000,ko03009	-	-	-	Methyltrans_RNA	newclust_2466626.fa	PUA domain-like|alpha/beta knot
newclust_217|PE0001036620	transporter	224308.BSU03450	1.13e-126	360.0	COG0794@1|root,COG0794@2|Bacteria,1UYG2@1239|Firmicutes,4IQVK@91061|Bacilli,1ZRNW@1386|Bacillus	91061|Bacilli	G	SIS domain	hxlB	-	5.3.1.27	ko:K08094	ko00030,ko00680,ko01100,ko01120,ko01200,ko01230,map00030,map00680,map01100,map01120,map01200,map01230	M00345,M00580	R05339,R09780	RC00377	ko00000,ko00001,ko00002,ko01000	-	-	-	SIS	newclust_217.fa	SIS domain
newclust_515745|PE0000920774	biosynthesis	224308.BSU03640	0.0	966.0	COG0043@1|root,COG0043@2|Bacteria,1TQ6V@1239|Firmicutes,4HM1D@91061|Bacilli,1ZR0K@1386|Bacillus	91061|Bacilli	H	Decarboxylase involved in the decarboxylation and detoxification of phenolic derivatives under both aerobic and anaerobic conditions. It is able to catalyze the reversible decarboxylation of 4-hydroxybenzoate	yclC	GO:0003674,GO:0003824,GO:0005575,GO:0005622,GO:0005623,GO:0005737,GO:0016829,GO:0016830,GO:0016831,GO:0044424,GO:0044464	4.1.1.61,4.1.1.98	ko:K01612,ko:K03182,ko:K16874	ko00130,ko00365,ko00627,ko01100,ko01110,ko01120,ko01220,map00130,map00365,map00627,map01100,map01110,map01120,map01220	M00117	R01238,R04985,R04986,R10213	RC00391,RC03086	ko00000,ko00001,ko00002,ko01000	-	-	-	UbiD	newclust_515745.fa	FMN-binding split barrel|UbiD C-terminal domain-like
newclust_835640|PE0000397310	biosynthesis	455632.SGR_6732	0.0	1071.0	COG1021@1|root,COG1021@2|Bacteria,2I2IR@201174|Actinobacteria,41A9G@629295|Streptomyces griseus group	201174|Actinobacteria	Q	AMP-binding enzyme C-terminal domain	entE	-	2.7.7.58,6.3.2.14	ko:K02363,ko:K12238	ko01053,ko01110,ko01130,map01053,map01110,map01130	-	R07644	RC00162,RC03046	ko00000,ko00001,ko01000,ko01008	-	-	-	AMP-binding,AMP-binding_C	newclust_835640.fa	Acetyl-CoA synthetase-like
newclust_1278617|PE0000297173	transporter	590409.Dd586_0073	0.0	1003.0	COG1129@1|root,COG1129@2|Bacteria,1MU22@1224|Proteobacteria,1RMCH@1236|Gammaproteobacteria,2JBPR@204037|Dickeya	1236|Gammaproteobacteria	P	Part of the ABC transporter complex XylFGH involved in xylose import. Responsible for energy coupling to the transport system	xylG	GO:0000166,GO:0003674,GO:0005215,GO:0005488,GO:0005524,GO:0005975,GO:0005996,GO:0006810,GO:0008144,GO:0008150,GO:0008152,GO:0008643,GO:0015144,GO:0015145,GO:0015146,GO:0015148,GO:0015749,GO:0015750,GO:0015753,GO:0017076,GO:0019321,GO:0022857,GO:0030554,GO:0032553,GO:0032555,GO:0032559,GO:0034219,GO:0035639,GO:0036094,GO:0042732,GO:0043167,GO:0043168,GO:0044238,GO:0044281,GO:0051119,GO:0051179,GO:0051234,GO:0055085,GO:0071702,GO:0071704,GO:0097159,GO:0097367,GO:1901265,GO:1901363	3.6.3.17	ko:K02056,ko:K10441,ko:K10542,ko:K10545,ko:K17204,ko:K17210	ko02010,map02010	M00212,M00214,M00215,M00221,M00590,M00592	-	-	ko00000,ko00001,ko00002,ko01000,ko02000	3.A.1.2,3.A.1.2.1,3.A.1.2.11,3.A.1.2.13,3.A.1.2.16,3.A.1.2.19,3.A.1.2.21,3.A.1.2.3,3.A.1.2.4	-	iECABU_c1320.ECABU_c40100,iECP_1309.ECP_3670,iSF_1195.SF3611,iS_1188.S4158	ABC_tran	newclust_1278617.fa	P-loop containing nucleoside triphosphate hydrolases|PEP carboxykinase-like
newclust_1751781|PE0001340238	transporter	1045856.EcWSU1_04251	6.460000000000003e-116	332.0	COG3090@1|root,COG3090@2|Bacteria,1R417@1224|Proteobacteria,1S3EW@1236|Gammaproteobacteria,3X2DE@547|Enterobacter	1236|Gammaproteobacteria	G	Tripartite ATP-independent periplasmic transporters, DctQ component	dctQ	-	-	-	-	-	-	-	-	-	-	-	DctQ	newclust_1751781.fa	no_valid_hmm
newclust_6726|PE0000304811	biosynthesis	220664.PFL_5684	0.0	1181.0	COG1960@1|root,COG1960@2|Bacteria,1MU20@1224|Proteobacteria,1RNV1@1236|Gammaproteobacteria,1YPJ2@136843|Pseudomonas fluorescens group	1236|Gammaproteobacteria	I	Acyl-CoA dehydrogenase N terminal	-	-	-	-	-	-	-	-	-	-	-	-	Acyl-CoA_dh_1,Acyl-CoA_dh_C,Acyl-CoA_dh_M,Acyl-CoA_dh_N,AcylCoA_DH_N	newclust_6726.fa	Acyl-CoA dehydrogenase C-terminal domain-like|Acyl-CoA dehydrogenase NM domain-like
newclust_348981|PE0001375042	transporter	272560.BPSS0141	2.5399999999999997e-225	623.0	COG4158@1|root,COG4158@2|Bacteria,1QTW4@1224|Proteobacteria,2VHKI@28216|Betaproteobacteria,1K1X9@119060|Burkholderiaceae	28216|Betaproteobacteria	S	Belongs to the binding-protein-dependent transport system permease family	-	-	-	ko:K10440	ko02010,map02010	M00212	-	-	ko00000,ko00001,ko00002,ko02000	3.A.1.2.1,3.A.1.2.13,3.A.1.2.19	-	-	BPD_transp_2	newclust_348981.fa	no_valid_hmm
newclust_152782|PE0001321217	transporter	455632.SGR_540	4.44e-217	603.0	COG0609@1|root,COG0609@2|Bacteria,2IBCW@201174|Actinobacteria,419AV@629295|Streptomyces griseus group	201174|Actinobacteria	P	FecCD transport family	-	-	-	ko:K02015	ko02010,map02010	M00240	-	-	ko00000,ko00001,ko00002,ko02000	3.A.1.14	-	-	FecCD	newclust_152782.fa	ABC transporter involved in vitamin B12 uptake|BtuC
newclust_1504821|PE0000985564	regulator	36809.MAB_0681	1.2e-134	382.0	COG1309@1|root,COG1309@2|Bacteria,2I28Z@201174|Actinobacteria,232BH@1762|Mycobacteriaceae	201174|Actinobacteria	K	Bacterial regulatory proteins, tetR family	-	GO:0000976,GO:0001067,GO:0003674,GO:0003676,GO:0003677,GO:0003690,GO:0003700,GO:0005488,GO:0005575,GO:0005622,GO:0005623,GO:0005737,GO:0005829,GO:0006355,GO:0008150,GO:0009889,GO:0010468,GO:0010556,GO:0019219,GO:0019222,GO:0031323,GO:0031326,GO:0043565,GO:0044212,GO:0044424,GO:0044444,GO:0044464,GO:0050789,GO:0050794,GO:0051171,GO:0051252,GO:0060255,GO:0065007,GO:0080090,GO:0097159,GO:0140110,GO:1901363,GO:1903506,GO:1990837,GO:2000112,GO:2001141	-	-	-	-	-	-	-	-	-	-	TetR_N	newclust_1504821.fa	C-terminal domain|Homeodomain-like|Metallo-dependent hydrolases|Tetracyclin repressor-like
newclust_1093561|PE0000024754	biosynthesis	1402135.SUH3_06870	3.54e-184	512.0	COG1028@1|root,COG1028@2|Bacteria,1MU32@1224|Proteobacteria,2TUYY@28211|Alphaproteobacteria	28211|Alphaproteobacteria	IQ	Enoyl-(Acyl carrier protein) reductase	-	GO:0000166,GO:0003674,GO:0003824,GO:0004312,GO:0004316,GO:0005488,GO:0006082,GO:0006629,GO:0006631,GO:0006633,GO:0008150,GO:0008152,GO:0008610,GO:0009058,GO:0009987,GO:0016053,GO:0016491,GO:0016614,GO:0016616,GO:0016740,GO:0016746,GO:0016747,GO:0019752,GO:0030497,GO:0032787,GO:0036094,GO:0043436,GO:0044237,GO:0044238,GO:0044249,GO:0044255,GO:0044281,GO:0044283,GO:0046394,GO:0048037,GO:0050661,GO:0050662,GO:0055114,GO:0071704,GO:0072330,GO:0097159,GO:1901265,GO:1901363,GO:1901576	1.1.1.100	ko:K00059	ko00061,ko00333,ko00780,ko01040,ko01100,ko01130,ko01212,map00061,map00333,map00780,map01040,map01100,map01130,map01212	M00083,M00572	R04533,R04534,R04536,R04543,R04566,R04953,R04964,R07759,R07763,R10116,R10120,R11671	RC00029,RC00117	ko00000,ko00001,ko00002,ko01000,ko01004	-	-	-	adh_short_C2	newclust_1093561.fa	FMN-linked oxidoreductases|NAD(P)-binding Rossmann-fold domains|Ribulose-phoshate binding barrel|S-adenosyl-L-methionine-dependent methyltransferases|Xylose isomerase-like
newclust_343506|PE0000924237	resistance	1396.DJ87_2202	3.29e-234	645.0	COG1680@1|root,COG1680@2|Bacteria,1TYVU@1239|Firmicutes,4HE5K@91061|Bacilli,1ZCMW@1386|Bacillus	91061|Bacilli	V	Beta-lactamase	-	-	-	-	-	-	-	-	-	-	-	-	Beta-lactamase	newclust_343506.fa	beta-lactamase/transpeptidase-like
newclust_6120|PE0000003570	biosynthesis	354242.CJJ81176_0940	0.0	1164.0	COG0511@1|root,COG5016@1|root,COG0511@2|Bacteria,COG5016@2|Bacteria,1R5RS@1224|Proteobacteria,42M3K@68525|delta/epsilon subdivisions,2YN6E@29547|Epsilonproteobacteria	29547|Epsilonproteobacteria	C	PFAM biotin lipoyl attachment domain-containing protein	pycB	-	6.4.1.1	ko:K01960	ko00020,ko00620,ko00720,ko01100,ko01120,ko01200,ko01230,map00020,map00620,map00720,map01100,map01120,map01200,map01230	M00173,M00620	R00344	RC00040,RC00367	ko00000,ko00001,ko00002,ko01000	-	-	-	Biotin_lipoyl,HMGL-like,PYC_OADA	newclust_6120.fa	Aldolase|Metallo-dependent hydrolases|Single hybrid motif|post-HMGL domain-like
newclust_2465017|PE0001189104	transporter	1117943.SFHH103_02905	0.0	1076.0	COG0033@1|root,COG0033@2|Bacteria,1MU5S@1224|Proteobacteria,2TRUJ@28211|Alphaproteobacteria,4B8IE@82115|Rhizobiaceae	28211|Alphaproteobacteria	G	Phosphoglucomutase	pgm	GO:0000271,GO:0003674,GO:0003824,GO:0004614,GO:0005575,GO:0005576,GO:0005622,GO:0005623,GO:0005737,GO:0005829,GO:0005975,GO:0005976,GO:0005977,GO:0005978,GO:0005982,GO:0005996,GO:0006006,GO:0006012,GO:0006073,GO:0006091,GO:0006112,GO:0006950,GO:0008150,GO:0008152,GO:0009056,GO:0009058,GO:0009059,GO:0009250,GO:0009266,GO:0009409,GO:0009507,GO:0009526,GO:0009532,GO:0009536,GO:0009570,GO:0009581,GO:0009582,GO:0009590,GO:0009605,GO:0009628,GO:0009629,GO:0009941,GO:0009987,GO:0010319,GO:0015980,GO:0016051,GO:0016052,GO:0016853,GO:0016866,GO:0016868,GO:0019252,GO:0019318,GO:0019320,GO:0019388,GO:0031967,GO:0031975,GO:0033692,GO:0034637,GO:0034645,GO:0043170,GO:0043226,GO:0043227,GO:0043229,GO:0043231,GO:0044042,GO:0044237,GO:0044238,GO:0044249,GO:0044260,GO:0044262,GO:0044264,GO:0044281,GO:0044282,GO:0044422,GO:0044424,GO:0044434,GO:0044435,GO:0044444,GO:0044446,GO:0044464,GO:0046365,GO:0048046,GO:0050896,GO:0051606,GO:0055114,GO:0071704,GO:1901575,GO:1901576	5.4.2.2	ko:K01835	ko00010,ko00030,ko00052,ko00230,ko00500,ko00520,ko00521,ko01100,ko01110,ko01120,ko01130,map00010,map00030,map00052,map00230,map00500,map00520,map00521,map01100,map01110,map01120,map01130	M00549	R00959,R01057,R08639	RC00408	ko00000,ko00001,ko00002,ko01000	-	-	-	PGM_PMM_I,PGM_PMM_II,PGM_PMM_III,PGM_PMM_IV	newclust_2465017.fa	C-terminal domain|Phosphoglucomutase|Phosphoglucomutase|first 3 domains
newclust_2478570|PE0000420944	other	315730.BcerKBAB4_3251	1.33e-191	532.0	COG3393@1|root,COG3393@2|Bacteria,1V1XP@1239|Firmicutes,4HG3Z@91061|Bacilli,1ZGJ8@1386|Bacillus	91061|Bacilli	S	FR47-like protein	-	-	-	ko:K06976	-	-	-	-	ko00000	-	-	-	Acetyltransf_1,Acetyltransf_10,FR47	newclust_2478570.fa	Acyl-CoA N-acyltransferases (Nat)
newclust_1509195|PE0000521364	regulator	1396.DJ87_2272	0.0	952.0	COG1167@1|root,COG1167@2|Bacteria,1TPS5@1239|Firmicutes,4HB1C@91061|Bacilli,1ZASA@1386|Bacillus	91061|Bacilli	K	COG1167 Transcriptional regulators containing a DNA-binding HTH domain and an aminotransferase domain (MocR family) and their eukaryotic orthologs	-	-	-	ko:K00375,ko:K18907	-	M00700,M00702	-	-	ko00000,ko00002,ko01504,ko03000	-	-	-	Aminotran_1_2,GntR	newclust_1509195.fa	"Winged helix" DNA-binding domain|PLP-dependent transferases
newclust_513776|PE0001322178	unclassified	287.DR97_4610	4.64e-170	475.0	28T75@1|root,2ZFFV@2|Bacteria,1RBYB@1224|Proteobacteria,1S6Z2@1236|Gammaproteobacteria	1236|Gammaproteobacteria	-	-	-	-	-	-	-	-	-	-	-	-	-	-	-	newclust_513776.fa	no_valid_hmm
newclust_1738934|PE0000296659	transporter	339670.Bamb_6194	0.0	936.0	COG1129@1|root,COG1129@2|Bacteria,1MU22@1224|Proteobacteria,2VHRA@28216|Betaproteobacteria,1K1PG@119060|Burkholderiaceae	28216|Betaproteobacteria	G	PFAM ABC transporter related	-	-	3.6.3.17	ko:K02056,ko:K10441	ko02010,map02010	M00212,M00221	-	-	ko00000,ko00001,ko00002,ko01000,ko02000	3.A.1.2,3.A.1.2.1,3.A.1.2.13,3.A.1.2.19	-	-	ABC_tran	newclust_1738934.fa	P-loop containing nucleoside triphosphate hydrolases|PEP carboxykinase-like|alpha/beta knot
newclust_2240986|PE0001105213	transporter	224308.BSU01960	3.12e-298	817.0	2EE96@1|root,3383K@2|Bacteria,1VJNR@1239|Firmicutes,4HPH3@91061|Bacilli,1ZD8W@1386|Bacillus	91061|Bacilli	S	ABC transporter	skfF	-	-	-	-	-	-	-	-	-	-	-	-	newclust_2240986.fa	no_valid_hmm
newclust_1282088|PE0001000025	biosynthesis	1232666.JANE01000027_gene1443	1.22e-137	389.0	COG0683@1|root,COG0683@2|Bacteria,1W1JK@1239|Firmicutes,4HZXB@91061|Bacilli,4GZ7I@90964|Staphylococcaceae	91061|Bacilli	E	leucine binding	-	-	-	-	-	-	-	-	-	-	-	-	-	newclust_1282088.fa	no_valid_hmm
newclust_298642|PE0001418916	transporter	511.JT27_09025	1.18e-151	427.0	COG0120@1|root,COG0120@2|Bacteria,1MVGR@1224|Proteobacteria,2VH27@28216|Betaproteobacteria,3T22C@506|Alcaligenaceae	28216|Betaproteobacteria	G	Catalyzes the reversible conversion of ribose-5- phosphate to ribulose 5-phosphate	rpiA	-	5.3.1.6	ko:K01807	ko00030,ko00710,ko01100,ko01110,ko01120,ko01130,ko01200,ko01230,map00030,map00710,map01100,map01110,map01120,map01130,map01200,map01230	M00004,M00007,M00165,M00167,M00580	R01056	RC00434	ko00000,ko00001,ko00002,ko01000	-	-	-	Rib_5-P_isom_A	newclust_298642.fa	D-ribose-5-phosphate isomerase (RpiA)|NagB/RpiA/CoA transferase-like|lid domain
newclust_1737352|PE0001083980	biosynthesis	1207075.PputUW4_00360	1.84e-107	309.0	COG4706@1|root,COG4706@2|Bacteria,1N00A@1224|Proteobacteria,1S9E9@1236|Gammaproteobacteria	1236|Gammaproteobacteria	I	3-hydroxylacyl-(Acyl carrier protein) dehydratase	fabA1	-	-	-	-	-	-	-	-	-	-	-	FabA	newclust_1737352.fa	Thioesterase/thiol ester dehydrase-isomerase
newclust_119468|PE0001176420	transporter	100226.SCO5810	0.0	981.0	COG0477@1|root,COG0477@2|Bacteria,2IBIG@201174|Actinobacteria	201174|Actinobacteria	EGP	Major facilitator superfamily	-	-	-	-	-	-	-	-	-	-	-	-	MFS_1	newclust_119468.fa	MFS general substrate transporter
newclust_1984737|PE0000077184	transporter	36809.MAB_3366	3.6999999999999996e-299	816.0	COG0297@1|root,COG0297@2|Bacteria,2I2EE@201174|Actinobacteria,233YQ@1762|Mycobacteriaceae	201174|Actinobacteria	G	Glycosyl transferase, group 1	-	GO:0000271,GO:0003674,GO:0003824,GO:0005975,GO:0005976,GO:0005977,GO:0005978,GO:0006073,GO:0006091,GO:0006112,GO:0006629,GO:0008150,GO:0008152,GO:0008610,GO:0008653,GO:0009058,GO:0009059,GO:0009103,GO:0009250,GO:0009987,GO:0015980,GO:0016051,GO:0016740,GO:0016757,GO:0033692,GO:0034637,GO:0034645,GO:0040007,GO:0043170,GO:0044042,GO:0044237,GO:0044238,GO:0044249,GO:0044255,GO:0044260,GO:0044262,GO:0044264,GO:0055114,GO:0071704,GO:1901135,GO:1901137,GO:1901576,GO:1903509	2.4.1.11	ko:K16150	ko00500,ko01100,map00500,map01100	-	R00292	RC00005	ko00000,ko00001,ko01000,ko01003	-	GT4	-	Glyco_transf_4,Glycos_transf_1	newclust_1984737.fa	DHS-like NAD/FAD-binding domain|FAD/NAD(P)-binding domain|NAD(P)-binding Rossmann-fold domains|UDP-Glycosyltransferase/glycogen phosphorylase
newclust_1272062|PE0000735438	biosynthesis	1216976.AX27061_2154	0.0	1122.0	COG0318@1|root,COG0764@1|root,COG0318@2|Bacteria,COG0764@2|Bacteria,1MXPB@1224|Proteobacteria,2VIYA@28216|Betaproteobacteria,3T1ZB@506|Alcaligenaceae	28216|Betaproteobacteria	IQ	AMP-binding enzyme	-	-	-	-	-	-	-	-	-	-	-	-	AMP-binding,AMP-binding_C,FabA	newclust_1272062.fa	Acetyl-CoA synthetase-like|Thioesterase/thiol ester dehydrase-isomerase
newclust_1816010|PE0000039060	biosynthesis	1303692.SFUL_6623	0.0	1070.0	COG1233@1|root,COG1233@2|Bacteria,2I9K8@201174|Actinobacteria	201174|Actinobacteria	Q	Flavin containing amine oxidoreductase	-	-	-	-	-	-	-	-	-	-	-	-	Amino_oxidase,NAD_binding_8	newclust_1816010.fa	FAD/NAD(P)-binding domain|MurCD N-terminal domain|NAD(P)-binding Rossmann-fold domains|Nucleotide-binding domain
newclust_187958|PE0001047400	biosynthesis	1005994.GTGU_00987	1.57e-224	625.0	COG0624@1|root,COG0624@2|Bacteria,1MVBR@1224|Proteobacteria,1RZVX@1236|Gammaproteobacteria	1236|Gammaproteobacteria	E	Acetylornithine deacetylase	-	-	3.5.1.16,3.5.1.18	ko:K01438,ko:K01439	ko00220,ko00300,ko01100,ko01110,ko01120,ko01130,ko01210,ko01230,map00220,map00300,map01100,map01110,map01120,map01130,map01210,map01230	M00016,M00028,M00845	R00669,R02734,R09107	RC00064,RC00090,RC00300	ko00000,ko00001,ko00002,ko01000	-	-	-	M20_dimer,Peptidase_M20,Peptidase_M28	newclust_187958.fa	Bacterial exopeptidase dimerisation domain|Zn-dependent exopeptidases
newclust_5400|PE0001174541	biosynthesis	267608.RSc3293	1.2599999999999998e-268	735.0	COG0404@1|root,COG0404@2|Bacteria,1MV96@1224|Proteobacteria,2VIT9@28216|Betaproteobacteria,1K21G@119060|Burkholderiaceae	28216|Betaproteobacteria	E	The glycine cleavage system catalyzes the degradation of glycine	gcvT	GO:0001505,GO:0003674,GO:0003824,GO:0004047,GO:0005575,GO:0005622,GO:0005623,GO:0005737,GO:0005829,GO:0006082,GO:0006520,GO:0006544,GO:0006546,GO:0006807,GO:0008150,GO:0008152,GO:0008168,GO:0009056,GO:0009063,GO:0009069,GO:0009071,GO:0009987,GO:0016054,GO:0016740,GO:0016741,GO:0017144,GO:0019464,GO:0019752,GO:0032259,GO:0042133,GO:0042135,GO:0042737,GO:0043436,GO:0044237,GO:0044238,GO:0044248,GO:0044281,GO:0044282,GO:0044424,GO:0044444,GO:0044464,GO:0046395,GO:0065007,GO:0065008,GO:0071704,GO:1901564,GO:1901565,GO:1901575,GO:1901605,GO:1901606	2.1.2.10	ko:K00605	ko00260,ko00630,ko00670,ko01100,ko01110,ko01130,ko01200,map00260,map00630,map00670,map01100,map01110,map01130,map01200	M00532	R01221,R02300,R04125	RC00022,RC00069,RC00183,RC02834	ko00000,ko00001,ko00002,ko01000	-	-	-	GCV_T,GCV_T_C	newclust_5400.fa	Aminomethyltransferase beta-barrel domain|Folate-binding domain
newclust_1985519|PE0000824953	biosynthesis	1907.SGLAU_09950	0.0	894.0	COG1249@1|root,COG1249@2|Bacteria,2GIXY@201174|Actinobacteria	201174|Actinobacteria	C	Dehydrogenase	pdhD	-	1.8.1.4	ko:K00382	ko00010,ko00020,ko00260,ko00280,ko00620,ko00630,ko00640,ko01100,ko01110,ko01120,ko01130,ko01200,map00010,map00020,map00260,map00280,map00620,map00630,map00640,map01100,map01110,map01120,map01130,map01200	M00009,M00011,M00036,M00307,M00532	R00209,R01221,R01698,R03815,R07618,R08549	RC00004,RC00022,RC00583,RC02742,RC02833,RC02834	br01601,ko00000,ko00001,ko00002,ko01000,ko04147	-	-	-	Pyr_redox_2,Pyr_redox_dim	newclust_1985519.fa	FAD/NAD(P)-binding domain|FAD/NAD-linked reductases|MurCD N-terminal domain|NAD(P)-binding Rossmann-fold domains|Nucleotide-binding domain|PreATP-grasp domain|dimerisation (C-terminal) domain
newclust_3457|PE0000616095	biosynthesis	1280.SAXN108_2815	0.0	1006.0	COG1233@1|root,COG1233@2|Bacteria,1TQX8@1239|Firmicutes,4HBEI@91061|Bacilli,4GXM5@90964|Staphylococcaceae	91061|Bacilli	Q	Catalyzes the oxidation of the terminal methyl side group of 4,4'-diaponeurosporene to form 4,4'-diaponeurosporenoate (4,4'-diaponeurosporenic acid), via the aldehyde intermediate 4,4'-diaponeurosporenal. This is an intermediate step in the biosynthesis of staphyloxanthin, an orange pigment present in most staphylococci strains	crtP	-	1.14.99.44	ko:K10210	ko00906,map00906	-	R07654,R09671,R09727,R09728	RC00254,RC02089,RC02626,RC02638	ko00000,ko00001,ko01000	-	-	-	Amino_oxidase	newclust_3457.fa	FAD/NAD(P)-binding domain|Glycoside hydrolase/deacetylase|MurCD N-terminal domain|NAD(P)-binding Rossmann-fold domains|Nucleotide-binding domain|gamma-Crystallin-like
newclust_3318|PE0001412644	transporter	1280.SAXN108_0100	3.4099999999999996e-232	639.0	COG0614@1|root,COG0614@2|Bacteria,1TR63@1239|Firmicutes,4HB8N@91061|Bacilli,4GYRK@90964|Staphylococcaceae	91061|Bacilli	P	Periplasmic binding protein	sirA	-	-	ko:K02016	ko02010,map02010	M00240	-	-	ko00000,ko00001,ko00002,ko02000	3.A.1.14	-	-	Peripla_BP_2	newclust_3318.fa	"Helical backbone" metal receptor
newclust_7490|PE0001307974	biosynthesis	78398.KS43_05400	1.35e-156	439.0	COG3916@1|root,COG3916@2|Bacteria,1RAJE@1224|Proteobacteria,1S2DZ@1236|Gammaproteobacteria,1MSF7@122277|Pectobacterium	1236|Gammaproteobacteria	H	Autoinducer synthesis protein	expI	-	2.3.1.184	ko:K13060	ko00270,ko01100,ko02024,ko02025,map00270,map01100,map02024,map02025	-	R08940	RC00021,RC00039	ko00000,ko00001,ko01000	-	-	-	Autoind_synth	newclust_7490.fa	Acyl-CoA N-acyltransferases (Nat)
newclust_254623|PE0001136843	unclassified	1178540.BA70_02570	3.65e-159	447.0	2CQ69@1|root,32SKI@2|Bacteria,1VCJR@1239|Firmicutes,4HNF9@91061|Bacilli,1ZFBY@1386|Bacillus	91061|Bacilli	S	Domain of unknown function, YrpD	yrpD	-	-	-	-	-	-	-	-	-	-	-	YrpD	newclust_254623.fa	no_valid_hmm
newclust_28583|PE0000544995	biosynthesis	379731.PST_3699	0.0	905.0	COG3486@1|root,COG3486@2|Bacteria,1MX36@1224|Proteobacteria,1RNB9@1236|Gammaproteobacteria,1Z23P@136846|Pseudomonas stutzeri group	1236|Gammaproteobacteria	Q	L-lysine 6-monooxygenase (NADPH-requiring)	alcA	-	1.14.13.59	ko:K03897	ko00310,ko01120,map00310,map01120	-	R00448	RC00298	ko00000,ko00001,ko01000	-	-	-	K_oxygenase	newclust_28583.fa	FAD/NAD(P)-binding domain|Nucleotide-binding domain
newclust_1927918|PE0000473188	other	455632.SGR_2447	2.0899999999999997e-207	572.0	COG2304@1|root,COG2304@2|Bacteria,2GJRP@201174|Actinobacteria,41C4Z@629295|Streptomyces griseus group	201174|Actinobacteria	S	Common central domain of tyrosinase	melC2	GO:0003674,GO:0003824,GO:0005488,GO:0005507,GO:0008150,GO:0008152,GO:0016491,GO:0016679,GO:0016682,GO:0043167,GO:0043169,GO:0046872,GO:0046914,GO:0050149,GO:0055114	1.10.3.15,1.10.3.4,1.14.18.1	ko:K00505,ko:K20204	ko00350,ko00380,ko00950,ko00965,ko01100,ko01110,ko04916,map00350,map00380,map00950,map00965,map01100,map01110,map04916	M00042	R00074,R00731,R02078,R02363,R02383,R04693,R04884	RC00046,RC00150,RC00180,RC00767,RC02319	ko00000,ko00001,ko00002,ko01000	-	-	-	Tyrosinase	newclust_1927918.fa	Di-copper centre-containing domain
newclust_861371|PE0000697590	biosynthesis	1395516.PMO01_09215	1.02e-175	489.0	COG3208@1|root,COG3208@2|Bacteria,1RGYT@1224|Proteobacteria,1S89U@1236|Gammaproteobacteria	1236|Gammaproteobacteria	Q	Thioesterase	-	-	-	-	-	-	-	-	-	-	-	-	Thioesterase	newclust_861371.fa	alpha/beta-Hydrolases
newclust_187968|PE0000557392	biosynthesis	571.MC52_22675	2.6e-240	663.0	COG4693@1|root,COG4693@2|Bacteria,1MXUG@1224|Proteobacteria,1RZHI@1236|Gammaproteobacteria	1236|Gammaproteobacteria	Q	Thiazolinyl imide reductase	irp3	-	-	ko:K04785	ko01053,map01053	-	-	-	ko00000,ko00001,ko01008	-	-	-	GFO_IDH_MocA	newclust_187968.fa	NAD(P)-binding Rossmann-fold domains|Ribulose-phoshate binding barrel
newclust_11031|PE0001295707	other	272560.BPSS0323	1.74e-144	410.0	COG1556@1|root,COG1556@2|Bacteria,1R4TE@1224|Proteobacteria,2VJCF@28216|Betaproteobacteria,1K1I9@119060|Burkholderiaceae	28216|Betaproteobacteria	S	LUD domain	-	-	-	ko:K00782	-	-	-	-	ko00000	-	-	-	LUD_dom	newclust_11031.fa	NagB/RpiA/CoA transferase-like
newclust_2864|PE0001054660	unclassified	44454.NF84_13870	4.58e-119	340.0	2DMBY@1|root,32ICA@2|Bacteria,2IFRZ@201174|Actinobacteria,238QR@1762|Mycobacteriaceae	201174|Actinobacteria	-	-	-	-	-	-	-	-	-	-	-	-	-	-	-	newclust_2864.fa	no_valid_hmm
newclust_298659|PE0001418259	biosynthesis	511.JT27_02555	0.0	933.0	COG0044@1|root,COG0044@2|Bacteria,1R5Q3@1224|Proteobacteria,2W14A@28216|Betaproteobacteria,3T2DG@506|Alcaligenaceae	28216|Betaproteobacteria	F	Amidohydrolase family	lhyD	-	3.5.2.5	ko:K01466	ko00230,ko01100,ko01120,map00230,map01100,map01120	M00546	R02425	RC00680	ko00000,ko00001,ko00002,ko01000	-	-	-	Amidohydro_1	newclust_298659.fa	Composite domain of metallo-dependent hydrolases|Metallo-dependent hydrolases
newclust_2285011|PE0000564656	biosynthesis	716541.ECL_03123	0.0	1144.0	COG2303@1|root,COG2303@2|Bacteria,1MV19@1224|Proteobacteria,1RMD2@1236|Gammaproteobacteria,3X1UX@547|Enterobacter	1236|Gammaproteobacteria	C	Involved in the biosynthesis of the osmoprotectant glycine betaine. Catalyzes the oxidation of choline to betaine aldehyde and betaine aldehyde to glycine betaine at the same rate	betA	GO:0001505,GO:0003674,GO:0003824,GO:0005575,GO:0006091,GO:0006113,GO:0006575,GO:0006577,GO:0006578,GO:0006807,GO:0006950,GO:0006970,GO:0008150,GO:0008152,GO:0008812,GO:0009058,GO:0009628,GO:0009987,GO:0015980,GO:0016020,GO:0016491,GO:0016614,GO:0019285,GO:0019695,GO:0031455,GO:0031456,GO:0034641,GO:0042133,GO:0042398,GO:0044237,GO:0044249,GO:0044271,GO:0050896,GO:0055114,GO:0065007,GO:0065008,GO:0071704,GO:0097164,GO:1901564,GO:1901566,GO:1901576	1.1.99.1	ko:K00108	ko00260,ko01100,map00260,map01100	M00555	R01025	RC00087	ko00000,ko00001,ko00002,ko01000	-	-	iAPECO1_1312.APECO1_1679,iECDH10B_1368.ECDH10B_0298,iECDH1ME8569_1439.ECDH1ME8569_0299,iECH74115_1262.ECH74115_0373,iECOK1_1307.ECOK1_0305,iECS88_1305.ECS88_0319,iECSP_1301.ECSP_0366,iECs_1301.ECs0357,iEcDH1_1363.EcDH1_3295,iEcolC_1368.EcolC_3312,iG2583_1286.G2583_0415,iJN746.PP_5064,iJO1366.b0311,iUMN146_1321.UM146_15745,iY75_1357.Y75_RS01610,iZ_1308.Z0398	GMC_oxred_C,GMC_oxred_N	newclust_2285011.fa	C-terminal domain|FAD-linked reductases|FAD/NAD(P)-binding domain|Nucleotide-binding domain
newclust_2255895|PE0001124381	regulator	529507.PMI2892	0.0	877.0	COG0642@1|root,COG2205@2|Bacteria,1MUAK@1224|Proteobacteria,1RPP2@1236|Gammaproteobacteria,3Z11F@583|Proteus	1236|Gammaproteobacteria	T	His Kinase A (phosphoacceptor) domain	envZ	GO:0000155,GO:0000160,GO:0003674,GO:0003824,GO:0004672,GO:0004673,GO:0004721,GO:0005488,GO:0005515,GO:0005575,GO:0005623,GO:0005886,GO:0005887,GO:0006464,GO:0006468,GO:0006470,GO:0006793,GO:0006796,GO:0006807,GO:0007154,GO:0007165,GO:0008150,GO:0008152,GO:0009898,GO:0009987,GO:0016020,GO:0016021,GO:0016301,GO:0016310,GO:0016311,GO:0016740,GO:0016772,GO:0016773,GO:0016775,GO:0016787,GO:0016788,GO:0016791,GO:0018106,GO:0018193,GO:0018202,GO:0019538,GO:0023014,GO:0023052,GO:0031224,GO:0031226,GO:0035556,GO:0036211,GO:0042578,GO:0042802,GO:0043170,GO:0043412,GO:0044237,GO:0044238,GO:0044260,GO:0044267,GO:0044425,GO:0044459,GO:0044464,GO:0046777,GO:0047484,GO:0048583,GO:0050789,GO:0050794,GO:0050896,GO:0051716,GO:0065007,GO:0071704,GO:0071944,GO:0080134,GO:0098552,GO:0098562,GO:0140096,GO:1901564	2.7.13.3	ko:K07638	ko02020,ko02026,map02020,map02026	M00445,M00742,M00743	-	-	ko00000,ko00001,ko00002,ko01000,ko01001,ko02022	-	-	-	HAMP,HATPase_c,HisKA	newclust_2255895.fa	ATPase domain of HSP90 chaperone/DNA topoisomerase II/histidine kinase|HAMP domain-like|Homodimeric domain of signal transducing histidine kinase
newclust_187975|PE0001417063	transporter	571.MC52_22520	0.0	1370.0	COG1523@1|root,COG1523@2|Bacteria,1MU19@1224|Proteobacteria,1RP6F@1236|Gammaproteobacteria	1236|Gammaproteobacteria	G	Belongs to the glycosyl hydrolase 13 family	glgX	-	3.2.1.196,3.2.1.41,3.2.1.68	ko:K01200,ko:K01214,ko:K02438	ko00500,ko01100,ko01110,map00500,map01100,map01110	M00565	R02111,R09995,R11261	-	ko00000,ko00001,ko00002,ko01000	-	CBM48,GH13	-	Alpha-amylase,CBM_48	newclust_187975.fa	(Trans)glycosidases|E set domains|Glycosyl hydrolase domain
newclust_26880|PE0001096999	regulator	228399.appser1_4240	3.12e-115	330.0	COG0782@1|root,COG0782@2|Bacteria,1RAP0@1224|Proteobacteria,1S40Q@1236|Gammaproteobacteria,1Y81B@135625|Pasteurellales	135625|Pasteurellales	K	Necessary for efficient RNA polymerase transcription elongation past template-encoded arresting sites. The arresting sites in DNA have the property of trapping a certain fraction of elongating RNA polymerases that pass through, resulting in locked ternary complexes. Cleavage of the nascent transcript by cleavage factors such as GreA or GreB allows the resumption of elongation from the new 3'terminus. GreB releases sequences of up to 9 nucleotides in length	greB	-	-	ko:K04760	-	-	-	-	ko00000,ko03021	-	-	-	GreA_GreB,GreA_GreB_N	newclust_26880.fa	FKBP-like|GreA transcript cleavage protein|N-terminal domain
newclust_203798|PE0001181032	other	1332071.L581_3800	3.88e-301	823.0	COG4591@1|root,COG4591@2|Bacteria,1R4Q2@1224|Proteobacteria,1RZZ8@1236|Gammaproteobacteria,401VZ@613|Serratia	1236|Gammaproteobacteria	M	MacB-like periplasmic core domain	VPA0017	-	-	ko:K02004	-	M00258	-	-	ko00000,ko00002,ko02000	3.A.1	-	-	FtsX,MacB_PCD	newclust_203798.fa	no_valid_hmm
newclust_2255623|PE0001319738	regulator	349520.PPE_01837	2.0300000000000002e-103	300.0	COG4512@1|root,COG4512@2|Bacteria,1VQP3@1239|Firmicutes,4HPR0@91061|Bacilli,26YKC@186822|Paenibacillaceae	91061|Bacilli	KOT	Membrane protein putatively involved in post-translational modification of the autoinducing quorum-sensing peptide	-	-	-	ko:K07813	ko02020,ko02024,map02020,map02024	-	-	-	ko00000,ko00001,ko01002	-	-	-	AgrB	newclust_2255623.fa	no_valid_hmm
newclust_7135|PE0000381532	biosynthesis	199310.c1188	1.06e-109	315.0	COG4706@1|root,COG4706@2|Bacteria,1N00A@1224|Proteobacteria,1S59J@1236|Gammaproteobacteria,3XR21@561|Escherichia	1236|Gammaproteobacteria	I	FabA-like domain	-	-	-	-	-	-	-	-	-	-	-	-	FabA	newclust_7135.fa	Thioesterase/thiol ester dehydrase-isomerase
newclust_920914|PE0001280152	biosynthesis	1236541.BALL01000009_gene1580	3.04e-155	436.0	COG2057@1|root,COG2057@2|Bacteria,1RA4V@1224|Proteobacteria,1RP21@1236|Gammaproteobacteria,2QAXQ@267890|Shewanellaceae	1236|Gammaproteobacteria	I	TIGRFAM 3-oxoacid CoA-transferase, B subunit	lpsJ	-	2.8.3.5	ko:K01029	ko00072,ko00280,ko00650,map00072,map00280,map00650	-	R00410	RC00014	ko00000,ko00001,ko01000	-	-	-	CoA_trans	newclust_920914.fa	NagB/RpiA/CoA transferase-like
newclust_176779|PE0001061653	unclassified	455632.SGR_2477	4.200000000000001e-111	321.0	2EID2@1|root,33C4E@2|Bacteria,2IG1H@201174|Actinobacteria,41AV4@629295|Streptomyces griseus group	201174|Actinobacteria	S	Protein of unknown function (DUF4245)	-	-	-	-	-	-	-	-	-	-	-	-	DUF4245	newclust_176779.fa	no_valid_hmm
newclust_655588|PE0001344722	biosynthesis	315750.BPUM_3423	3.53e-311	851.0	COG0151@1|root,COG0151@2|Bacteria,1VSXT@1239|Firmicutes,4HT21@91061|Bacilli	91061|Bacilli	F	Part of the bacABCDEFG operon responsible for the biosynthesis of bacilysin, an irreversible inactivator of the glutaminase domain of glucosamine synthetase. Catalyzes the formation of alpha-dipeptides from various L-amino acids in the presence of ATP. In vivo catalyzes the ligation of L-alanine and L-anticapsin (epoxycyclohexanonyl-Ala) to produce the final bacilysin antibiotic (L-Ala-L-4S-cyclohexenonyl-Ala dipeptide)	bacD	-	6.3.2.49	ko:K13037	ko01130,map01130	M00787	R11064	RC00064,RC00141	ko00000,ko00001,ko00002,ko01000	-	-	iYO844.BSU37710	ATP-grasp_4	newclust_655588.fa	Glutathione synthetase ATP-binding domain-like
newclust_7323|PE0001410224	biosynthesis	319003.Bra1253DRAFT_04617	2.83e-261	717.0	COG0683@1|root,COG0683@2|Bacteria,1N3V5@1224|Proteobacteria,2U1KS@28211|Alphaproteobacteria,3JVMY@41294|Bradyrhizobiaceae	28211|Alphaproteobacteria	E	Receptor family ligand binding region	MA20_22595	-	-	ko:K01999	ko02010,ko02024,map02010,map02024	M00237	-	-	ko00000,ko00001,ko00002,ko02000	3.A.1.4	-	-	Peripla_BP_6	newclust_7323.fa	Periplasmic binding protein-like I
newclust_2155241|PE0000843432	transporter	644801.Psest_1089	1.27e-175	490.0	COG0411@1|root,COG0411@2|Bacteria,1MX51@1224|Proteobacteria,1RYDR@1236|Gammaproteobacteria,1Z1W8@136846|Pseudomonas stutzeri group	1236|Gammaproteobacteria	E	COG0411 ABC-type branched-chain amino acid transport systems, ATPase component	braF-2	-	-	ko:K01995	ko02010,ko02024,map02010,map02024	M00237	-	-	ko00000,ko00001,ko00002,ko02000	3.A.1.4	-	-	ABC_tran,BCA_ABC_TP_C	newclust_2155241.fa	P-loop containing nucleoside triphosphate hydrolases|PEP carboxykinase-like
newclust_22435|PE0001002484	transporter	216596.pRL120305	7.22e-238	654.0	COG0715@1|root,COG0715@2|Bacteria,1MXA3@1224|Proteobacteria,2TTW8@28211|Alphaproteobacteria,4BD0K@82115|Rhizobiaceae	28211|Alphaproteobacteria	P	Nitrate sulfonate bicarbonate	MA20_40330	-	-	ko:K02051	-	M00188	-	-	ko00000,ko00002,ko02000	3.A.1.16,3.A.1.17	-	-	NMT1	newclust_22435.fa	Periplasmic binding protein-like II
newclust_2254063|PE0001027218	other	349520.PPE_02191	2.06e-195	542.0	COG0706@1|root,COG0706@2|Bacteria,1TSDN@1239|Firmicutes,4HCC8@91061|Bacilli,26TF1@186822|Paenibacillaceae	91061|Bacilli	U	Required for the insertion and or proper folding and or complex formation of integral membrane proteins into the membrane. Involved in integration of membrane proteins that insert both dependently and independently of the Sec translocase complex, as well as at least some lipoproteins	yidC	-	-	ko:K03217	ko02024,ko03060,ko03070,map02024,map03060,map03070	M00335	-	-	ko00000,ko00001,ko00002,ko02044,ko03029	2.A.9	-	-	60KD_IMP	newclust_2254063.fa	no_valid_hmm
newclust_2146730|PE0001133882	transporter	243277.VC_2211	0.0	1351.0	COG1629@1|root,COG4774@1|root,COG1629@2|Bacteria,COG4774@2|Bacteria,1NMCN@1224|Proteobacteria,1T2A8@1236|Gammaproteobacteria,1XWJG@135623|Vibrionales	135623|Vibrionales	P	siderophore transport	viuA	GO:0005575,GO:0005623,GO:0009279,GO:0016020,GO:0019867,GO:0030312,GO:0030313,GO:0031975,GO:0044462,GO:0044464,GO:0071944	-	-	-	-	-	-	-	-	-	-	Plug,TonB_dep_Rec	newclust_2146730.fa	Porins
newclust_673751|PE0001274090	other	1144672.F966_02442	4.01e-260	713.0	COG3515@1|root,COG3515@2|Bacteria,1MY80@1224|Proteobacteria,1S141@1236|Gammaproteobacteria,3NJVD@468|Moraxellaceae	1236|Gammaproteobacteria	S	ImpA, N-terminal, type VI secretion system	-	-	-	ko:K11902	ko02025,map02025	M00334	-	-	ko00000,ko00001,ko00002,ko02044	-	-	-	ImpA_N	newclust_673751.fa	ARM repeat
newclust_5799|PE0000361327	biosynthesis	192952.MM_0668	3.1700000000000005e-235	647.0	COG0059@1|root,arCOG04465@2157|Archaea,2XTGU@28890|Euryarchaeota,2N98K@224756|Methanomicrobia	224756|Methanomicrobia	E	Involved in the biosynthesis of branched-chain amino acids (BCAA). Catalyzes an alkyl-migration followed by a ketol- acid reduction of (S)-2-acetolactate (S2AL) to yield (R)-2,3- dihydroxy-isovalerate. In the isomerase reaction, S2AL is rearranged via a Mg-dependent methyl migration to produce 3- hydroxy-3-methyl-2-ketobutyrate (HMKB). In the reductase reaction, this 2-ketoacid undergoes a metal-dependent reduction by NADPH to yield (R)-2,3-dihydroxy-isovalerate	ilvC	-	1.1.1.86	ko:K00053	ko00290,ko00770,ko01100,ko01110,ko01130,ko01210,ko01230,map00290,map00770,map01100,map01110,map01130,map01210,map01230	M00019,M00570	R03051,R04439,R04440,R05068,R05069,R05071	RC00726,RC00836,RC00837,RC01726	ko00000,ko00001,ko00002,ko01000	-	-	-	IlvC,IlvN	newclust_5799.fa	6-phosphogluconate dehydrogenase C-terminal domain-like|FAD/NAD(P)-binding domain|MurCD N-terminal domain|NAD(P)-binding Rossmann-fold domains|Nitrogenase accessory factor-like
newclust_14754|PE0001145903	biosynthesis	216591.BCAL0853	3.56e-190	528.0	COG0247@1|root,COG0247@2|Bacteria,1MWTK@1224|Proteobacteria,2VITX@28216|Betaproteobacteria,1K0I8@119060|Burkholderiaceae	28216|Betaproteobacteria	C	Cysteine-rich domain	lutA	-	-	ko:K11473,ko:K18928	ko00630,ko01100,ko01110,ko01120,ko01130,map00630,map01100,map01110,map01120,map01130	-	R00475	RC00042	ko00000,ko00001	-	-	-	CCG	newclust_14754.fa	no_valid_hmm
newclust_863855|PE0000034177	other	1045856.EcWSU1_04284	6.69e-264	724.0	COG0399@1|root,COG0399@2|Bacteria,1MUPN@1224|Proteobacteria,1RMCS@1236|Gammaproteobacteria,3X1ME@547|Enterobacter	1236|Gammaproteobacteria	M	Catalyzes the conversion of UDP-4-keto-arabinose (UDP- Ara4O) to UDP-4-amino-4-deoxy-L-arabinose (UDP-L-Ara4N). The modified arabinose is attached to lipid A and is required for resistance to polymyxin and cationic antimicrobial peptides	arnB	GO:0003674,GO:0003824,GO:0005488,GO:0005575,GO:0005622,GO:0005623,GO:0005737,GO:0008144,GO:0008483,GO:0016740,GO:0016769,GO:0019842,GO:0030170,GO:0036094,GO:0043167,GO:0043168,GO:0044424,GO:0044464,GO:0048037,GO:0050662,GO:0070279,GO:0097159,GO:0099620,GO:1901363	2.6.1.87	ko:K07806	ko00520,ko01503,ko02020,map00520,map01503,map02020	M00721,M00761	R07659	RC00006,RC01514	ko00000,ko00001,ko00002,ko01000,ko01005,ko01007	-	-	iSFxv_1172.SFxv_2574	DegT_DnrJ_EryC1	newclust_863855.fa	PLP-dependent transferases
newclust_26302|PE0001403942	biosynthesis	1443113.LC20_01920	7.7e-149	419.0	COG0302@1|root,COG0302@2|Bacteria,1MY3N@1224|Proteobacteria,1RMQM@1236|Gammaproteobacteria,41DPP@629|Yersinia	1236|Gammaproteobacteria	F	GTP cyclohydrolase I	folE	GO:0000166,GO:0001882,GO:0001883,GO:0003674,GO:0003824,GO:0003933,GO:0003934,GO:0005488,GO:0005525,GO:0005575,GO:0005622,GO:0005623,GO:0005737,GO:0005829,GO:0006066,GO:0006082,GO:0006139,GO:0006575,GO:0006725,GO:0006729,GO:0006732,GO:0006760,GO:0006807,GO:0008150,GO:0008152,GO:0008270,GO:0008616,GO:0009058,GO:0009108,GO:0009116,GO:0009119,GO:0009163,GO:0009987,GO:0016787,GO:0016810,GO:0016814,GO:0017076,GO:0017144,GO:0018130,GO:0019001,GO:0019238,GO:0019438,GO:0019751,GO:0019752,GO:0032549,GO:0032550,GO:0032553,GO:0032555,GO:0032561,GO:0034311,GO:0034312,GO:0034404,GO:0034641,GO:0034654,GO:0035639,GO:0036094,GO:0042455,GO:0042558,GO:0042559,GO:0043167,GO:0043168,GO:0043169,GO:0043436,GO:0043603,GO:0044237,GO:0044238,GO:0044249,GO:0044271,GO:0044281,GO:0044283,GO:0044424,GO:0044444,GO:0044464,GO:0046116,GO:0046146,GO:0046165,GO:0046173,GO:0046483,GO:0046872,GO:0046914,GO:0051186,GO:0051188,GO:0055086,GO:0071704,GO:0097159,GO:0097367,GO:1901135,GO:1901137,GO:1901265,GO:1901360,GO:1901362,GO:1901363,GO:1901564,GO:1901566,GO:1901576,GO:1901615,GO:1901617,GO:1901657,GO:1901659	3.5.4.16	ko:K01495	ko00790,ko01100,map00790,map01100	M00126,M00841,M00842,M00843	R00428,R04639,R05046,R05048	RC00263,RC00294,RC00323,RC00945,RC01188	ko00000,ko00001,ko00002,ko01000	-	-	-	GTP_cyclohydroI	newclust_26302.fa	Tetrahydrobiopterin biosynthesis enzymes-like
newclust_825944|PE0000112014	biosynthesis	1114970.PSF113_2243	0.0	869.0	COG0446@1|root,COG0446@2|Bacteria,1MXA9@1224|Proteobacteria,1RYAH@1236|Gammaproteobacteria,1YT89@136843|Pseudomonas fluorescens group	1236|Gammaproteobacteria	C	BFD-like [2Fe-2S] binding domain	-	-	1.4.99.5	ko:K10815	ko00460,ko01110,map00460,map01110	-	R00374,R05704	RC02808	ko00000,ko00001,ko01000,ko02042	-	-	-	Fer2_BFD,Pyr_redox_2	newclust_825944.fa	"Helical backbone" metal receptor|Activating enzymes of the ubiquitin-like proteins|FAD/NAD(P)-binding domain|MurCD N-terminal domain|NAD(P)-binding Rossmann-fold domains|Nucleotide-binding domain
newclust_2466549|PE0001112837	other	487521.OCU_12200	1.23e-171	479.0	2EXH7@1|root,33QTE@2|Bacteria,2ICRU@201174|Actinobacteria,23DFF@1762|Mycobacteriaceae	201174|Actinobacteria	S	Mycothiol maleylpyruvate isomerase N-terminal domain	-	-	-	-	-	-	-	-	-	-	-	-	MDMPI_N	newclust_2466549.fa	DinB/YfiT-like putative metalloenzymes
newclust_78654|PE0001328987	unclassified	267608.RSc0443	6.07e-110	337.0	28P5U@1|root,2ZC0P@2|Bacteria,1RB8Z@1224|Proteobacteria,2VQ5Q@28216|Betaproteobacteria,1K4JN@119060|Burkholderiaceae	28216|Betaproteobacteria	-	-	-	-	-	-	-	-	-	-	-	-	-	-	-	newclust_78654.fa	no_valid_hmm
newclust_16024|PE0000622956	resistance	309807.SRU_1425	2.5700000000000003e-223	615.0	COG1619@1|root,COG1619@2|Bacteria,4NF5Q@976|Bacteroidetes,1FJBX@1100069|Bacteroidetes Order II. Incertae sedis	976|Bacteroidetes	V	LD-carboxypeptidase	ldcA	-	3.4.17.13	ko:K01297	-	-	-	-	ko00000,ko01000,ko01002,ko01011	-	-	-	Peptidase_S66	newclust_16024.fa	Class I glutamine amidotransferase-like|LD-carboxypeptidase A C-terminal domain-like
newclust_2212297|PE0000739017	other	457425.XNR_3461	0.0	1474.0	COG1944@1|root,COG1944@2|Bacteria,2GKBS@201174|Actinobacteria	201174|Actinobacteria	S	YcaO cyclodehydratase, ATP-ad Mg2+-binding	-	-	-	ko:K09136	-	-	-	-	ko00000,ko03009	-	-	-	ThiF,YcaO	newclust_2212297.fa	Activating enzymes of the ubiquitin-like proteins
newclust_1052109|PE0001184654	biosynthesis	315750.BPUM_1862	0.0	1849.0	COG0567@1|root,COG0567@2|Bacteria,1TRDW@1239|Firmicutes,4HAUI@91061|Bacilli,1ZAX3@1386|Bacillus	91061|Bacilli	C	The 2-oxoglutarate dehydrogenase complex catalyzes the overall conversion of 2-oxoglutarate to succinyl-CoA and CO(2). It contains multiple copies of three enzymatic components 2- oxoglutarate dehydrogenase (E1), dihydrolipoamide succinyltransferase (E2) and lipoamide dehydrogenase (E3)	odhA	GO:0003674,GO:0003824,GO:0004591,GO:0005575,GO:0005622,GO:0005623,GO:0005737,GO:0005829,GO:0006082,GO:0006091,GO:0006099,GO:0006101,GO:0008150,GO:0008152,GO:0009060,GO:0009987,GO:0015980,GO:0016491,GO:0016624,GO:0016903,GO:0016999,GO:0017144,GO:0019752,GO:0032991,GO:0043436,GO:0044237,GO:0044238,GO:0044281,GO:0044424,GO:0044444,GO:0044464,GO:0045239,GO:0045240,GO:0045252,GO:0045333,GO:0055114,GO:0071704,GO:0072350,GO:1902494,GO:1990204,GO:1990234	1.2.4.2	ko:K00164	ko00020,ko00310,ko00380,ko01100,ko01110,ko01120,ko01130,ko01200,map00020,map00310,map00380,map01100,map01110,map01120,map01130,map01200	M00009,M00011,M00032	R00621,R01933,R01940,R03316,R08549	RC00004,RC00027,RC00627,RC02743,RC02833,RC02883	br01601,ko00000,ko00001,ko00002,ko01000	-	-	-	2-oxogl_dehyd_N,E1_dh,OxoGdeHyase_C,Transket_pyr	newclust_1052109.fa	Thiamin diphosphate-binding fold (THDP-binding)
newclust_1099060|PE0001030484	regulator	487521.OCU_50320	8.3e-172	480.0	COG2188@1|root,COG2188@2|Bacteria,2IAW7@201174|Actinobacteria,235M7@1762|Mycobacteriaceae	201174|Actinobacteria	K	transcriptional	-	-	-	-	-	-	-	-	-	-	-	-	GntR,UTRA	newclust_1099060.fa	"Winged helix" DNA-binding domain|Chorismate lyase-like|Homeodomain-like
newclust_1493127|PE0000844014	transporter	1042876.PPS_4708	2.73e-207	573.0	COG0411@1|root,COG0411@2|Bacteria,1MUTY@1224|Proteobacteria,1RQU2@1236|Gammaproteobacteria,1YV09@136845|Pseudomonas putida group	1236|Gammaproteobacteria	E	PFAM ABC transporter related	livG	-	-	ko:K01995	ko02010,ko02024,map02010,map02024	M00237	-	-	ko00000,ko00001,ko00002,ko02000	3.A.1.4	-	iJN746.PP_4864	ABC_tran,BCA_ABC_TP_C	newclust_1493127.fa	P-loop containing nucleoside triphosphate hydrolases|PEP carboxykinase-like
newclust_114399|PE0001134605	biosynthesis	90371.CY43_03385	5.6199999999999994e-126	358.0	COG3697@1|root,COG3697@2|Bacteria,1RDJS@1224|Proteobacteria,1S4KU@1236|Gammaproteobacteria,3ZKVY@590|Salmonella	1236|Gammaproteobacteria	HI	Apo-citrate lyase phosphoribosyl-dephospho-CoA transferase	citX	GO:0003674,GO:0003824,GO:0006091,GO:0006113,GO:0006464,GO:0006807,GO:0008150,GO:0008152,GO:0009987,GO:0015980,GO:0016740,GO:0016772,GO:0016779,GO:0018065,GO:0018193,GO:0018209,GO:0018246,GO:0018247,GO:0019538,GO:0036211,GO:0043170,GO:0043412,GO:0044237,GO:0044238,GO:0044260,GO:0044267,GO:0050519,GO:0055114,GO:0071704,GO:1901564	2.7.7.61	ko:K05964	ko02020,map02020	-	R10706	-	ko00000,ko00001,ko01000	-	-	iEcHS_1320.EcHS_A0665,iEcolC_1368.EcolC_3030	CitX	newclust_114399.fa	no_valid_hmm
newclust_190627|PE0001246157	biosynthesis	1395516.PMO01_11465	6.279999999999999e-225	621.0	COG1294@1|root,COG1294@2|Bacteria,1RCJM@1224|Proteobacteria,1S2KH@1236|Gammaproteobacteria	1236|Gammaproteobacteria	C	oxidase, subunit	-	-	1.10.3.14	ko:K00426	ko00190,ko01100,ko02020,map00190,map01100,map02020	M00153	R11325	RC00061	ko00000,ko00001,ko00002,ko01000	3.D.4.3	-	-	Cyt_bd_oxida_II	newclust_190627.fa	no_valid_hmm
newclust_1041479|PE0001104502	regulator	399739.Pmen_1546	1.85e-137	389.0	COG1595@1|root,COG1595@2|Bacteria,1RI7C@1224|Proteobacteria,1S6D1@1236|Gammaproteobacteria,1YE2E@136841|Pseudomonas aeruginosa group	1236|Gammaproteobacteria	K	Sigma-70 region 2	-	-	-	ko:K03088	-	-	-	-	ko00000,ko03021	-	-	-	Sigma70_r2,Sigma70_r4_2	newclust_1041479.fa	C-terminal effector domain of the bipartite response regulators|Sigma2 domain of RNA polymerase sigma factors|Sigma3 and sigma4 domains of RNA polymerase sigma factors
newclust_239028|PE0000122392	biosynthesis	1076550.LH22_15580	4e-258	707.0	COG1932@1|root,COG1932@2|Bacteria,1MUB5@1224|Proteobacteria,1RMKU@1236|Gammaproteobacteria,3VZ79@53335|Pantoea	1236|Gammaproteobacteria	E	Catalyzes the reversible conversion of 3- phosphohydroxypyruvate to phosphoserine and of 3-hydroxy-2-oxo-4- phosphonooxybutanoate to phosphohydroxythreonine	serC	GO:0003674,GO:0003824,GO:0004648,GO:0005488,GO:0005575,GO:0005622,GO:0005623,GO:0005737,GO:0005829,GO:0006081,GO:0006082,GO:0006520,GO:0006553,GO:0006563,GO:0006564,GO:0006725,GO:0006732,GO:0006766,GO:0006767,GO:0006793,GO:0006796,GO:0006807,GO:0008144,GO:0008150,GO:0008152,GO:0008483,GO:0008652,GO:0009058,GO:0009066,GO:0009067,GO:0009069,GO:0009070,GO:0009085,GO:0009089,GO:0009108,GO:0009110,GO:0009987,GO:0016053,GO:0016740,GO:0016769,GO:0017144,GO:0018130,GO:0019438,GO:0019637,GO:0019752,GO:0019842,GO:0030170,GO:0033359,GO:0034641,GO:0036094,GO:0042364,GO:0042816,GO:0042819,GO:0042822,GO:0042823,GO:0043167,GO:0043168,GO:0043436,GO:0043648,GO:0044237,GO:0044238,GO:0044249,GO:0044271,GO:0044281,GO:0044283,GO:0044424,GO:0044444,GO:0044464,GO:0046184,GO:0046394,GO:0046451,GO:0046483,GO:0048037,GO:0050662,GO:0051186,GO:0051188,GO:0070279,GO:0071704,GO:0072524,GO:0072525,GO:0090407,GO:0097159,GO:1901360,GO:1901362,GO:1901363,GO:1901564,GO:1901566,GO:1901576,GO:1901605,GO:1901607,GO:1901615,GO:1901617	2.6.1.52	ko:K00831	ko00260,ko00680,ko00750,ko01100,ko01120,ko01130,ko01200,ko01230,map00260,map00680,map00750,map01100,map01120,map01130,map01200,map01230	M00020,M00124	R04173,R05085	RC00006,RC00036	ko00000,ko00001,ko00002,ko01000,ko01007	-	-	iEcE24377_1341.EcE24377A_1004,iPC815.YPO1389,iYL1228.KPN_00935	Aminotran_5	newclust_239028.fa	PLP-dependent transferases
newclust_380491|PE0001107984	transporter	1157708.KB907455_gene3201	6.59e-238	655.0	COG1840@1|root,COG1840@2|Bacteria,1QTXG@1224|Proteobacteria,2VIH9@28216|Betaproteobacteria,4AB5S@80864|Comamonadaceae	28216|Betaproteobacteria	P	PFAM extracellular solute-binding protein family 1	-	-	-	ko:K02055	ko02024,map02024	M00193	-	-	ko00000,ko00001,ko00002,ko02000	3.A.1.11	-	-	SBP_bac_8	newclust_380491.fa	Periplasmic binding protein-like II
newclust_1984960|PE0001375268	other	36809.MAB_0694	1.1400000000000001e-166	466.0	COG3233@1|root,COG3233@2|Bacteria,2HAXX@201174|Actinobacteria,233ZM@1762|Mycobacteriaceae	201174|Actinobacteria	S	Uncharacterized protein conserved in bacteria (DUF2334)	-	-	-	ko:K06986	-	-	-	-	ko00000	-	-	-	DUF2334	newclust_1984960.fa	Glycoside hydrolase/deacetylase
newclust_784058|PE0001165356	other	1117958.PE143B_0103200	0.0	1274.0	COG0826@1|root,COG0826@2|Bacteria,1MUQG@1224|Proteobacteria,1RN7S@1236|Gammaproteobacteria	1236|Gammaproteobacteria	O	peptidase U32	ydcP	-	-	ko:K08303	ko05120,map05120	-	-	-	ko00000,ko00001,ko01000,ko01002	-	-	-	DUF3656,Peptidase_U32	newclust_784058.fa	Aldolase|FMN-linked oxidoreductases|Inosine monophosphate dehydrogenase (IMPDH)|Phosphoenolpyruvate/pyruvate domain|Radical SAM enzymes|Ribulose-phoshate binding barrel
newclust_411673|PE0001313406	unclassified	234621.RER_33740	5.679999999999999e-300	818.0	28KAT@1|root,2Z9XX@2|Bacteria,2GNVW@201174|Actinobacteria,4FUSP@85025|Nocardiaceae	201174|Actinobacteria	-	-	-	-	-	-	-	-	-	-	-	-	-	-	-	newclust_411673.fa	no_valid_hmm
newclust_190226|PE0000397622	biosynthesis	321846.PS417_13215	0.0	977.0	COG1021@1|root,COG1021@2|Bacteria,1NSN8@1224|Proteobacteria,1RP8K@1236|Gammaproteobacteria	1236|Gammaproteobacteria	Q	2,3-dihydroxybenzoate-AMP ligase	irp5	-	2.7.7.58,6.3.2.14	ko:K02363,ko:K04783	ko01053,ko01110,ko01130,map01053,map01110,map01130	-	R07644	RC00162,RC03046	ko00000,ko00001,ko01000,ko01008	-	-	-	AMP-binding,AMP-binding_C,Chorismate_bind	newclust_190226.fa	Acetyl-CoA synthetase-like
newclust_411644|PE0001239292	biosynthesis	234621.RER_30760	8.07e-259	709.0	COG0276@1|root,COG0276@2|Bacteria,2GJTQ@201174|Actinobacteria,4FUAA@85025|Nocardiaceae	201174|Actinobacteria	H	Catalyzes the ferrous insertion into protoporphyrin IX	hemH	GO:0003674,GO:0003824,GO:0004325,GO:0005488,GO:0005575,GO:0005623,GO:0005886,GO:0006725,GO:0006778,GO:0006779,GO:0006783,GO:0006807,GO:0008150,GO:0008152,GO:0009058,GO:0009987,GO:0016020,GO:0016829,GO:0018130,GO:0019438,GO:0033013,GO:0033014,GO:0034641,GO:0040007,GO:0042168,GO:0042440,GO:0044237,GO:0044249,GO:0044271,GO:0044464,GO:0046148,GO:0046483,GO:0048037,GO:0051186,GO:0051188,GO:0051536,GO:0051537,GO:0051540,GO:0071704,GO:0071944,GO:1901360,GO:1901362,GO:1901564,GO:1901566,GO:1901576	4.99.1.1,4.99.1.9	ko:K01772	ko00860,ko01100,ko01110,map00860,map01100,map01110	M00121	R00310,R11329	RC01012	ko00000,ko00001,ko00002,ko01000	-	-	-	Ferrochelatase	newclust_411644.fa	Chelatase|Xylose isomerase-like
newclust_288167|PE0001021759	unclassified	469595.CSAG_00676	3.84e-189	525.0	28MQX@1|root,2ZAZM@2|Bacteria,1RKF3@1224|Proteobacteria,1SAIZ@1236|Gammaproteobacteria,3WXG9@544|Citrobacter	1236|Gammaproteobacteria	-	-	-	-	-	-	-	-	-	-	-	-	-	-	-	newclust_288167.fa	no_valid_hmm
newclust_988987|PE0000755261	regulator	675813.VIB_002762	5.7200000000000005e-117	336.0	COG0454@1|root,COG0456@2|Bacteria,1RHB7@1224|Proteobacteria,1S3TD@1236|Gammaproteobacteria,1XVUK@135623|Vibrionales	135623|Vibrionales	K	L-2,4-diaminobutyric acid acetyltransferase	ectA	GO:0003674,GO:0003824,GO:0006082,GO:0006464,GO:0006473,GO:0006807,GO:0008150,GO:0008152,GO:0009058,GO:0009987,GO:0016053,GO:0016407,GO:0016740,GO:0016746,GO:0016747,GO:0018130,GO:0019491,GO:0019538,GO:0019752,GO:0032787,GO:0036211,GO:0042399,GO:0043170,GO:0043412,GO:0043436,GO:0043543,GO:0044237,GO:0044238,GO:0044249,GO:0044260,GO:0044267,GO:0044281,GO:0044283,GO:0046394,GO:0046483,GO:0071704,GO:0072330,GO:1901360,GO:1901362,GO:1901564,GO:1901566,GO:1901576	2.3.1.178	ko:K06718	ko00260,ko01100,ko01120,map00260,map01100,map01120	M00033	R06978	RC00004,RC00096	ko00000,ko00001,ko00002,ko01000	-	-	-	Acetyltransf_1	newclust_988987.fa	Acyl-CoA N-acyltransferases (Nat)
newclust_1276979|PE0000149647	biosynthesis	37919.EP51_21195	0.0	1009.0	COG4799@1|root,COG4799@2|Bacteria,2GJMT@201174|Actinobacteria,4FUIW@85025|Nocardiaceae	201174|Actinobacteria	I	Carboxyl transferase domain	accD4	-	-	-	-	-	-	-	-	-	-	-	Carboxyl_trans	newclust_1276979.fa	ClpP/crotonase
newclust_28966|PE0001044041	transporter	243277.VC_1966	0.0	1190.0	COG0204@1|root,COG0477@1|root,COG0204@2|Bacteria,COG2814@2|Bacteria,1MWDY@1224|Proteobacteria,1RRXF@1236|Gammaproteobacteria,1XT85@135623|Vibrionales	135623|Vibrionales	I	COG0477 Permeases of the major facilitator superfamily	-	-	-	-	-	-	-	-	-	-	-	-	Acyltransferase,MFS_1	newclust_28966.fa	Glycerol-3-phosphate (1)-acyltransferase|MFS general substrate transporter
newclust_1984714|PE0000857191	other	36809.MAB_3831c	0.0	939.0	COG1216@1|root,COG1216@2|Bacteria,2HN9A@201174|Actinobacteria,2342F@1762|Mycobacteriaceae	201174|Actinobacteria	M	glycosyl transferase, family 2	-	GO:0005575,GO:0005622,GO:0005623,GO:0005737,GO:0005829,GO:0044424,GO:0044444,GO:0044464	-	-	-	-	-	-	-	-	-	-	Glycos_transf_2	newclust_1984714.fa	Nucleotide-diphospho-sugar transferases
newclust_1033869|PE0001033258	biosynthesis	224308.BSU37660	1.67e-224	619.0	COG0280@1|root,COG0280@2|Bacteria,1TPQ0@1239|Firmicutes,4H9VH@91061|Bacilli,1ZC98@1386|Bacillus	91061|Bacilli	C	In Salmonella this enzyme is required for ethanolamine catabolism	pta	-	2.3.1.8,3.6.3.21	ko:K00625,ko:K02028	ko00430,ko00620,ko00640,ko00680,ko00720,ko01100,ko01120,ko01200,map00430,map00620,map00640,map00680,map00720,map01100,map01120,map01200	M00236,M00357,M00579	R00230,R00921	RC00004,RC02746,RC02816	ko00000,ko00001,ko00002,ko01000,ko02000	3.A.1.3	-	iSB619.SA_RS03155	PTA_PTB	newclust_1033869.fa	Isocitrate/Isopropylmalate dehydrogenase-like
newclust_117032|PE0001142378	unclassified	1280001.BAOA01000126_gene1122	4.56e-142	400.0	COG2259@1|root,COG2259@2|Bacteria,1RBZP@1224|Proteobacteria,1S28E@1236|Gammaproteobacteria,1XWC6@135623|Vibrionales	135623|Vibrionales	S	DoxX	-	-	-	-	-	-	-	-	-	-	-	-	DoxX	newclust_117032.fa	no_valid_hmm
newclust_10611|PE0001314787	transporter	279010.BL01724	4.15e-180	504.0	COG1176@1|root,COG1176@2|Bacteria,1TQ7Z@1239|Firmicutes,4HAYS@91061|Bacilli,1ZCNH@1386|Bacillus	91061|Bacilli	E	COG1176 ABC-type spermidine putrescine transport system, permease component I	-	-	-	ko:K02054,ko:K11071	ko02010,ko02024,map02010,map02024	M00193,M00299	-	-	ko00000,ko00001,ko00002,ko02000	3.A.1.11,3.A.1.11.1	-	-	BPD_transp_1	newclust_10611.fa	MetI-like
newclust_2343|PE0000844073	transporter	1156919.QWC_01250	2.12e-177	494.0	COG0411@1|root,COG0411@2|Bacteria,1MUTY@1224|Proteobacteria,2VHQC@28216|Betaproteobacteria,3T1ZT@506|Alcaligenaceae	28216|Betaproteobacteria	E	Part of the ABC transporter complexes LivFGHMJ and LivFGHMK involved in the high-affinity transport of branched-chain amino acids	livG	-	-	ko:K01995	ko02010,ko02024,map02010,map02024	M00237	-	-	ko00000,ko00001,ko00002,ko02000	3.A.1.4	-	-	ABC_tran,BCA_ABC_TP_C	newclust_2343.fa	P-loop containing nucleoside triphosphate hydrolases|PEP carboxykinase-like
newclust_193264|PE0001162053	regulator	999541.bgla_1g07140	9.900000000000001e-259	711.0	COG4977@1|root,COG4977@2|Bacteria,1NRX7@1224|Proteobacteria,2VRTD@28216|Betaproteobacteria,1K4NR@119060|Burkholderiaceae	28216|Betaproteobacteria	K	DJ-1/PfpI family	-	-	-	-	-	-	-	-	-	-	-	-	DJ-1_PfpI,HTH_18	newclust_193264.fa	Class I glutamine amidotransferase-like|Homeodomain-like|Metallo-dependent hydrolases
newclust_861454|PE0001187479	other	205922.Pfl01_3517	1.27e-177	500.0	COG1196@1|root,COG1196@2|Bacteria,1R5S5@1224|Proteobacteria,1RQND@1236|Gammaproteobacteria,1YN9U@136843|Pseudomonas fluorescens group	1236|Gammaproteobacteria	D	Membrane	-	-	-	-	-	-	-	-	-	-	-	-	-	newclust_861454.fa	no_valid_hmm
newclust_218962|PE0000156245	biosynthesis	1144664.F973_02092	2.2800000000000003e-223	616.0	COG0492@1|root,COG0492@2|Bacteria,1MV15@1224|Proteobacteria,1RMEX@1236|Gammaproteobacteria,3NJMY@468|Moraxellaceae	1236|Gammaproteobacteria	C	Belongs to the class-II pyridine nucleotide-disulfide oxidoreductase family	trxB	GO:0000166,GO:0003674,GO:0003824,GO:0004791,GO:0005488,GO:0005575,GO:0005622,GO:0005623,GO:0005737,GO:0005829,GO:0008150,GO:0008152,GO:0009636,GO:0009987,GO:0015036,GO:0016209,GO:0016491,GO:0016651,GO:0016667,GO:0016668,GO:0036094,GO:0042221,GO:0043167,GO:0043168,GO:0044424,GO:0044444,GO:0044464,GO:0048037,GO:0050660,GO:0050662,GO:0050896,GO:0051716,GO:0055114,GO:0070887,GO:0097159,GO:0097237,GO:0098754,GO:0098869,GO:1901265,GO:1901363,GO:1990748	1.8.1.9	ko:K00384	ko00450,map00450	-	R02016,R03596,R09372	RC00013,RC02518,RC02873	ko00000,ko00001,ko01000	-	-	iPC815.YPO1374	Pyr_redox_2	newclust_218962.fa	FAD/NAD(P)-binding domain|MurCD N-terminal domain|NAD(P)-binding Rossmann-fold domains|Nucleotide-binding domain|PreATP-grasp domain
newclust_522277|PE0001357246	regulator	67281.JNZZ01000004_gene4604	2.43e-100	291.0	COG1522@1|root,COG1522@2|Bacteria,2HA3J@201174|Actinobacteria,417BK@629295|Streptomyces griseus group	201174|Actinobacteria	K	helix_turn_helix ASNC type	-	-	-	ko:K03719	-	-	-	-	ko00000,ko03000,ko03036	-	-	-	AsnC_trans_reg,HTH_AsnC-type	newclust_522277.fa	"Winged helix" DNA-binding domain|Dimeric alpha+beta barrel
newclust_830688|PE0001299941	regulator	1441629.PCH70_25850	1.1e-158	445.0	COG0745@1|root,COG0745@2|Bacteria,1Q2S0@1224|Proteobacteria,1S1YT@1236|Gammaproteobacteria,1Z4TP@136849|Pseudomonas syringae group	1236|Gammaproteobacteria	KT	COG0745 Response regulators consisting of a CheY-like receiver domain and a winged-helix DNA-binding domain	-	-	-	ko:K02483	-	-	-	-	ko00000,ko02022	-	-	-	Response_reg,Trans_reg_C	newclust_830688.fa	C-terminal effector domain of the bipartite response regulators|CheY-like|Cobalamin (vitamin B12)-binding domain|S-adenosyl-L-methionine-dependent methyltransferases
newclust_20677|PE0001177406	unclassified	37919.EP51_30710	5.24e-189	525.0	COG1659@1|root,COG1659@2|Bacteria,2GJMK@201174|Actinobacteria,4FUB4@85025|Nocardiaceae	201174|Actinobacteria	S	Encapsulating protein for peroxidase	lin	-	-	-	-	-	-	-	-	-	-	-	Linocin_M18	newclust_20677.fa	no_valid_hmm
newclust_1261917|PE0001294198	biosynthesis	1416759.AYMR01000020_gene115	9.910000000000001e-251	695.0	COG0379@1|root,COG0379@2|Bacteria,2GM59@201174|Actinobacteria,4FK3X@85023|Microbacteriaceae	201174|Actinobacteria	H	Catalyzes the condensation of iminoaspartate with dihydroxyacetone phosphate to form quinolinate	nadA	GO:0003674,GO:0003824,GO:0005488,GO:0005575,GO:0005622,GO:0005623,GO:0005737,GO:0005829,GO:0006082,GO:0006139,GO:0006520,GO:0006531,GO:0006725,GO:0006732,GO:0006733,GO:0006753,GO:0006793,GO:0006796,GO:0006807,GO:0008150,GO:0008152,GO:0008987,GO:0009058,GO:0009066,GO:0009108,GO:0009117,GO:0009165,GO:0009435,GO:0009987,GO:0016053,GO:0017144,GO:0018130,GO:0019355,GO:0019359,GO:0019362,GO:0019363,GO:0019438,GO:0019637,GO:0019674,GO:0019752,GO:0019805,GO:0034627,GO:0034628,GO:0034641,GO:0034654,GO:0043436,GO:0043648,GO:0043650,GO:0044237,GO:0044238,GO:0044249,GO:0044271,GO:0044281,GO:0044283,GO:0044424,GO:0044444,GO:0044464,GO:0046394,GO:0046483,GO:0046496,GO:0046874,GO:0048037,GO:0051186,GO:0051188,GO:0051536,GO:0051539,GO:0051540,GO:0055086,GO:0071704,GO:0072524,GO:0072525,GO:0090407,GO:1901293,GO:1901360,GO:1901362,GO:1901564,GO:1901566,GO:1901576,GO:1901605	2.5.1.72	ko:K03517	ko00760,ko01100,map00760,map01100	M00115	R04292	RC01119	ko00000,ko00001,ko00002,ko01000	-	-	-	NadA	newclust_1261917.fa	NadA-like
newclust_764259|PE0001359475	other	216596.RL1883	3.1e-103	301.0	COG0071@1|root,COG0071@2|Bacteria,1N7C7@1224|Proteobacteria,2UFRX@28211|Alphaproteobacteria,4BEM4@82115|Rhizobiaceae	28211|Alphaproteobacteria	O	Belongs to the small heat shock protein (HSP20) family	hspC2	-	-	ko:K13993	ko04141,map04141	-	-	-	ko00000,ko00001,ko03110	-	-	-	HSP20	newclust_764259.fa	HSP20-like chaperones
newclust_1041797|PE0001119279	biosynthesis	1114970.PSF113_2462	2.05e-255	701.0	COG3425@1|root,COG3425@2|Bacteria,1QV6D@1224|Proteobacteria,1RS7P@1236|Gammaproteobacteria,1YT5M@136843|Pseudomonas fluorescens group	1236|Gammaproteobacteria	I	3-Oxoacyl-[acyl-carrier-protein (ACP)] synthase III C terminal	phlA	-	2.3.3.10	ko:K01641	ko00072,ko00280,ko00650,ko00900,ko01100,ko01110,ko01130,map00072,map00280,map00650,map00900,map01100,map01110,map01130	M00088,M00095	R01978	RC00004,RC00503	ko00000,ko00001,ko00002,ko01000	-	-	-	ACP_syn_III,ACP_syn_III_C,DUF35_N	newclust_1041797.fa	Thiolase-like
newclust_1324782|PE0000023314	biosynthesis	944435.AXAJ01000016_gene2497	1.5400000000000001e-167	469.0	COG1028@1|root,COG1028@2|Bacteria,1NXPE@1224|Proteobacteria,2VIXJ@28216|Betaproteobacteria,1K254@119060|Burkholderiaceae	28216|Betaproteobacteria	IQ	KR domain	-	-	1.1.1.100	ko:K00059	ko00061,ko00333,ko00780,ko01040,ko01100,ko01130,ko01212,map00061,map00333,map00780,map01040,map01100,map01130,map01212	M00083,M00572	R04533,R04534,R04536,R04543,R04566,R04953,R04964,R07759,R07763,R10116,R10120,R11671	RC00029,RC00117	ko00000,ko00001,ko00002,ko01000,ko01004	-	-	-	adh_short_C2	newclust_1324782.fa	FAD/NAD(P)-binding domain|Inosine monophosphate dehydrogenase (IMPDH)|NAD(P)-binding Rossmann-fold domains|Nucleotide-binding domain|S-adenosyl-L-methionine-dependent methyltransferases
newclust_2255914|PE0001361804	other	529507.PMI2914	0.0	1405.0	COG3210@1|root,COG3210@2|Bacteria,1MX2K@1224|Proteobacteria,1RYHV@1236|Gammaproteobacteria	1236|Gammaproteobacteria	U	COG3210 Large exoproteins involved in heme utilization or adhesion	-	-	-	-	-	-	-	-	-	-	-	-	Fil_haemagg,Haemagg_act	newclust_2255914.fa	Pectin lyase-like
newclust_196282|PE0001079624	transporter	339670.Bamb_1541	0.0	1455.0	COG4774@1|root,COG4774@2|Bacteria,1MV0X@1224|Proteobacteria,2WGH3@28216|Betaproteobacteria,1K0PS@119060|Burkholderiaceae	28216|Betaproteobacteria	P	TonB-dependent siderophore receptor	-	-	-	ko:K02014	-	-	-	-	ko00000,ko02000	1.B.14	-	-	Plug,TonB_dep_Rec	newclust_196282.fa	Autotransporter|Porins
newclust_323098|PE0000140963	biosynthesis	326423.RBAM_003800	1.19e-140	397.0	COG0163@1|root,COG0163@2|Bacteria,1V3JV@1239|Firmicutes,4HFZX@91061|Bacilli,1ZFID@1386|Bacillus	91061|Bacilli	H	Flavin prenyltransferase that catalyzes the synthesis of the prenylated FMN cofactor (prenyl-FMN) for 4-hydroxy-3- polyprenylbenzoic acid decarboxylase UbiD. The prenyltransferase is metal-independent and links a dimethylallyl moiety from dimethylallyl monophosphate (DMAP) to the flavin N5 and C6 atoms of FMN	ubiX	GO:0003674,GO:0003824,GO:0006732,GO:0008150,GO:0008152,GO:0009058,GO:0009108,GO:0009987,GO:0016829,GO:0016830,GO:0016831,GO:0044237,GO:0044249,GO:0051186,GO:0051188	2.5.1.129	ko:K03186	ko00130,ko00627,ko00940,ko01100,ko01110,ko01120,ko01220,map00130,map00627,map00940,map01100,map01110,map01120,map01220	M00117	R01238,R02952,R03367,R04985,R04986,R11225	RC00391,RC00814,RC03392	ko00000,ko00001,ko00002,ko01000	-	-	-	Flavoprotein	newclust_323098.fa	HFCD|Homo-oligomeric flavin-containing Cys decarboxylases
newclust_188874|PE0000336994	biosynthesis	465515.Mlut_14330	0.0	936.0	COG0165@1|root,COG0165@2|Bacteria,2GJ2A@201174|Actinobacteria,1W7IJ@1268|Micrococcaceae	201174|Actinobacteria	E	argininosuccinate lyase	argH	GO:0003674,GO:0003824,GO:0004056,GO:0005575,GO:0005618,GO:0005622,GO:0005623,GO:0005737,GO:0006082,GO:0006520,GO:0006525,GO:0006526,GO:0006591,GO:0006807,GO:0008150,GO:0008152,GO:0008652,GO:0009058,GO:0009064,GO:0009084,GO:0009987,GO:0016053,GO:0016829,GO:0016840,GO:0016842,GO:0019752,GO:0030312,GO:0040007,GO:0042450,GO:0043436,GO:0044237,GO:0044238,GO:0044249,GO:0044281,GO:0044283,GO:0044424,GO:0044464,GO:0046394,GO:0071704,GO:0071944,GO:1901564,GO:1901566,GO:1901576,GO:1901605,GO:1901607	4.3.2.1	ko:K01755	ko00220,ko00250,ko01100,ko01110,ko01130,ko01230,map00220,map00250,map01100,map01110,map01130,map01230	M00029,M00844,M00845	R01086	RC00445,RC00447	ko00000,ko00001,ko00002,ko01000,ko04147	-	-	-	ASL_C2,Lyase_1	newclust_188874.fa	L-aspartase-like
newclust_2478488|PE0001446624	biosynthesis	198094.BA_1901	1.1200000000000001e-302	826.0	COG0006@1|root,COG0006@2|Bacteria,1TQ44@1239|Firmicutes,4HDM0@91061|Bacilli,1ZDXU@1386|Bacillus	91061|Bacilli	E	aminopeptidase	pepP	-	3.4.11.9	ko:K01262	-	-	-	-	ko00000,ko01000,ko01002	-	-	-	AMP_N,Peptidase_M24	newclust_2478488.fa	Creatinase/aminopeptidase|Creatinase/prolidase N-terminal domain
newclust_1433771|PE0001044554	other	454957.IA64_19845	9.24e-232	638.0	COG2819@1|root,COG2819@2|Bacteria,1RB1X@1224|Proteobacteria,1S4AR@1236|Gammaproteobacteria,1X77Z@135614|Xanthomonadales	135614|Xanthomonadales	S	Putative esterase	-	-	-	ko:K07017	-	-	-	-	ko00000	-	-	-	Esterase	newclust_1433771.fa	alpha/beta-Hydrolases
newclust_2252566|PE0001148818	unclassified	220664.PFL_0465	8.95e-110	316.0	2DPTW@1|root,333CJ@2|Bacteria,1NAX3@1224|Proteobacteria,1SW4X@1236|Gammaproteobacteria,1YQCU@136843|Pseudomonas fluorescens group	1236|Gammaproteobacteria	-	-	-	-	-	-	-	-	-	-	-	-	-	-	DUF3261	newclust_2252566.fa	no_valid_hmm
newclust_1041631|PE0000438697	biosynthesis	999541.bgla_1g07190	3.1000000000000005e-171	479.0	COG1028@1|root,COG1028@2|Bacteria,1R413@1224|Proteobacteria,2VIW6@28216|Betaproteobacteria,1K2S8@119060|Burkholderiaceae	28216|Betaproteobacteria	IQ	Short-chain dehydrogenase reductase sdr	-	-	-	-	-	-	-	-	-	-	-	-	adh_short_C2	newclust_1041631.fa	Cytochrome c|NAD(P)-binding Rossmann-fold domains
newclust_3609|PE0001317094	unclassified	176279.SERP2113	2.55e-169	474.0	COG1266@1|root,COG1266@2|Bacteria,1VFRX@1239|Firmicutes,4HRQQ@91061|Bacilli,4H191@90964|Staphylococcaceae	91061|Bacilli	S	CAAX protease self-immunity	XK27_07085	-	-	ko:K07052	-	-	-	-	ko00000	-	-	-	Abi	newclust_3609.fa	no_valid_hmm
newclust_32776|PE0001405830	regulator	1178540.BA70_05350	0.0	939.0	COG0840@1|root,COG0840@2|Bacteria,1UVY9@1239|Firmicutes,4HB1T@91061|Bacilli,1ZD8I@1386|Bacillus	91061|Bacilli	NT	Methyl-accepting chemotaxis-like domains (chemotaxis sensory transducer).	yvaQ	-	-	ko:K03406	ko02020,ko02030,map02020,map02030	-	-	-	ko00000,ko00001,ko02035	-	-	-	HAMP,MCPsignal	newclust_32776.fa	HAMP domain-like|Methyl-accepting chemotaxis protein (MCP) signaling domain
newclust_831095|PE0000690384	other	445335.CBN_0354	6.54e-219	603.0	COG1533@1|root,COG1533@2|Bacteria,1TSS2@1239|Firmicutes,248SB@186801|Clostridia,36EMC@31979|Clostridiaceae	186801|Clostridia	L	Radical SAM domain protein	-	-	-	-	-	-	-	-	-	-	-	-	Radical_SAM	newclust_831095.fa	Radical SAM enzymes
newclust_2249820|PE0001426699	transporter	1157635.KB892013_gene2530	3.02e-143	405.0	COG0765@1|root,COG0765@2|Bacteria,2GNUR@201174|Actinobacteria	201174|Actinobacteria	E	amino acid ABC transporter	gluC1	-	-	ko:K10006	ko02010,map02010	M00233	-	-	ko00000,ko00001,ko00002,ko02000	3.A.1.3.9	-	-	BPD_transp_1	newclust_2249820.fa	MetI-like
newclust_1340111|PE0001312092	transporter	1506583.JQJY01000005_gene1980	0.0	869.0	COG0661@1|root,COG0661@2|Bacteria,4NDUP@976|Bacteroidetes,1HWK0@117743|Flavobacteriia,2NSS0@237|Flavobacterium	976|Bacteroidetes	S	ABC transporter	-	-	-	-	-	-	-	-	-	-	-	-	ABC1,APH	newclust_1340111.fa	Protein kinase-like (PK-like)
newclust_1283019|PE0000949886	other	234621.RER_02100	3.49e-218	602.0	COG0491@1|root,COG0491@2|Bacteria,2GMSA@201174|Actinobacteria,4FY61@85025|Nocardiaceae	201174|Actinobacteria	S	Metallo-beta-lactamase superfamily	-	-	-	-	-	-	-	-	-	-	-	-	Lactamase_B	newclust_1283019.fa	Metallo-hydrolase/oxidoreductase
newclust_26224|PE0000589837	biosynthesis	393305.YE0656	0.0	1192.0	COG1022@1|root,COG1022@2|Bacteria,1MU4D@1224|Proteobacteria,1RPNE@1236|Gammaproteobacteria,41EXB@629|Yersinia	1236|Gammaproteobacteria	I	AMP-binding enzyme	Z012_02960	-	6.2.1.3	ko:K01897	ko00061,ko00071,ko01100,ko01212,ko02024,ko03320,ko04146,ko04216,ko04714,ko04920,map00061,map00071,map01100,map01212,map02024,map03320,map04146,map04216,map04714,map04920	M00086	R01280	RC00004,RC00014	ko00000,ko00001,ko00002,ko01000,ko01004,ko04147	4.C.1.1	-	-	AMP-binding	newclust_26224.fa	Acetyl-CoA synthetase-like
newclust_152712|PE0001188327	regulator	1303692.SFUL_6607	1.26e-113	327.0	COG1695@1|root,COG1695@2|Bacteria,2I8DQ@201174|Actinobacteria	201174|Actinobacteria	K	Transcriptional regulator	-	-	-	-	-	-	-	-	-	-	-	-	PadR,Vir_act_alpha_C	newclust_152712.fa	"Winged helix" DNA-binding domain
newclust_5883|PE0000994941	regulator	340.xcc-b100_4064	0.0	994.0	COG4943@1|root,COG4943@2|Bacteria,1MVTH@1224|Proteobacteria,1RMDP@1236|Gammaproteobacteria,1X4HG@135614|Xanthomonadales	135614|Xanthomonadales	T	signal transduction protein containing sensor and EAL domains	-	-	-	-	-	-	-	-	-	-	-	-	CSS-motif,EAL	newclust_5883.fa	EAL domain-like
newclust_3240|PE0000691110	biosynthesis	1042876.PPS_2939	0.0	951.0	COG0641@1|root,COG0641@2|Bacteria,1MX3M@1224|Proteobacteria,1RZJ1@1236|Gammaproteobacteria,1YW4U@136845|Pseudomonas putida group	1236|Gammaproteobacteria	C	PFAM Radical SAM domain protein	peaB	-	-	ko:K06871	-	-	-	-	ko00000	-	-	-	Fer4_12,Radical_SAM,SPASM	newclust_3240.fa	Radical SAM enzymes
newclust_90378|PE0001175177	transporter	321846.PS417_17855	2.51e-298	815.0	COG2271@1|root,COG2271@2|Bacteria,1MUEK@1224|Proteobacteria,1RMB4@1236|Gammaproteobacteria	1236|Gammaproteobacteria	G	Major facilitator superfamily	-	-	-	-	-	-	-	-	-	-	-	-	MFS_1	newclust_90378.fa	MFS general substrate transporter
newclust_254615|PE0000698703	biosynthesis	1178540.BA70_09630	7.37e-169	472.0	COG3208@1|root,COG3208@2|Bacteria,1V3KR@1239|Firmicutes,4HIG8@91061|Bacilli,1ZEUW@1386|Bacillus	91061|Bacilli	Q	thioesterase	srfAD	GO:0005575,GO:0005622,GO:0005623,GO:0005737,GO:0006629,GO:0008150,GO:0008152,GO:0008610,GO:0009058,GO:0044238,GO:0044424,GO:0044464,GO:0071704,GO:1901576	-	ko:K15657	ko02024,map02024	-	-	-	ko00000,ko00001,ko01008	-	-	-	Thioesterase	newclust_254615.fa	alpha/beta-Hydrolases
newclust_356866|PE0000053545	biosynthesis	491916.RHECIAT_PC0000666	0.0	1248.0	COG2303@1|root,COG2303@2|Bacteria,1MU3F@1224|Proteobacteria,2TT3C@28211|Alphaproteobacteria,4BBB8@82115|Rhizobiaceae	28211|Alphaproteobacteria	E	GMC oxidoreductase	-	-	1.1.5.9,1.1.99.21	ko:K08261,ko:K19813	ko00030,ko00051,ko01100,ko01110,ko01130,map00030,map00051,map01100,map01110,map01130	-	R00305,R02925	RC00066,RC00102	ko00000,ko00001,ko01000	-	-	-	FAD_binding_2,FAD_binding_3,GMC_oxred_C,GMC_oxred_N,NAD_binding_8	newclust_356866.fa	FAD/NAD(P)-binding domain|MurCD N-terminal domain|NAD(P)-binding Rossmann-fold domains|Nucleotide-binding domain
newclust_825622|PE0001429629	transporter	1390370.O203_11595	2.07e-206	577.0	COG3667@1|root,COG3667@2|Bacteria,1MXW6@1224|Proteobacteria,1RZEY@1236|Gammaproteobacteria,1YG2V@136841|Pseudomonas aeruginosa group	1236|Gammaproteobacteria	P	Copper resistance protein B precursor (CopB)	copB	-	-	ko:K07233	-	-	-	-	ko00000	-	-	-	CopB	newclust_825622.fa	Autotransporter|Porins
newclust_11626|PE0000935131	transporter	1206729.BAFZ01000069_gene4042	0.0	1032.0	COG0488@1|root,COG0488@2|Bacteria,2GKQ4@201174|Actinobacteria,4FUGB@85025|Nocardiaceae	201174|Actinobacteria	S	ABC transporter	ybiT	-	-	ko:K06158	-	-	-	-	ko00000,ko03012	-	-	-	ABC_tran,ABC_tran_Xtn,DLIC	newclust_11626.fa	P-loop containing nucleoside triphosphate hydrolases|PEP carboxykinase-like
newclust_2256299|PE0001443474	regulator	67281.JNZZ01000001_gene2456	1.16e-151	428.0	COG1802@1|root,COG1802@2|Bacteria,2GMJX@201174|Actinobacteria,418UY@629295|Streptomyces griseus group	201174|Actinobacteria	K	FCD	-	-	-	-	-	-	-	-	-	-	-	-	FCD,GntR	newclust_2256299.fa	"Winged helix" DNA-binding domain|GntR ligand-binding domain-like
newclust_30689|PE0001057917	other	1353531.AZNX01000001_gene2167	2.6099999999999998e-298	815.0	COG0766@1|root,COG0766@2|Bacteria,1MUH7@1224|Proteobacteria,2TRPH@28211|Alphaproteobacteria,4B7E5@82115|Rhizobiaceae	28211|Alphaproteobacteria	M	Cell wall formation. Adds enolpyruvyl to UDP-N- acetylglucosamine	murA	-	2.5.1.7	ko:K00790	ko00520,ko00550,ko01100,map00520,map00550,map01100	-	R00660	RC00350	ko00000,ko00001,ko01000,ko01011	-	-	-	EPSP_synthase	newclust_30689.fa	EPT/RTPC-like|NAD(P)-binding Rossmann-fold domains
newclust_20887|PE0000995036	biosynthesis	37919.EP51_10085	0.0	1384.0	COG0147@1|root,COG0512@1|root,COG0147@2|Bacteria,COG0512@2|Bacteria,2GKJT@201174|Actinobacteria,4FUGP@85025|Nocardiaceae	201174|Actinobacteria	EH	Anthranilate synthase component I, N terminal region	pabAB	-	2.6.1.85,4.1.3.27,4.1.3.38	ko:K01657,ko:K01665,ko:K03342,ko:K13950	ko00400,ko00405,ko00790,ko01100,ko01110,ko01130,ko01230,ko02024,ko02025,map00400,map00405,map00790,map01100,map01110,map01130,map01230,map02024,map02025	M00023	R00985,R00986,R01716,R05553	RC00010,RC01418,RC01843,RC02148,RC02414	ko00000,ko00001,ko00002,ko01000,ko01007	-	-	-	Aminotran_4,Anth_synt_I_N,Chorismate_bind,GATase	newclust_20887.fa	ADC synthase|Class I glutamine amidotransferase-like
newclust_11257|PE0000025397	biosynthesis	272560.BPSS1568	0.0	1051.0	COG0318@1|root,COG0318@2|Bacteria,1MU6G@1224|Proteobacteria,2VJQV@28216|Betaproteobacteria,1K54K@119060|Burkholderiaceae	28216|Betaproteobacteria	IQ	PFAM AMP-dependent synthetase and ligase	fadD	-	-	-	-	-	-	-	-	-	-	-	AMP-binding,AMP-binding_C	newclust_11257.fa	Acetyl-CoA synthetase-like
newclust_947074|PE0001075757	regulator	936136.ARRT01000006_gene3948	6.16e-131	372.0	COG1309@1|root,COG1309@2|Bacteria,1RF13@1224|Proteobacteria,2U9HG@28211|Alphaproteobacteria,4BIZY@82115|Rhizobiaceae	28211|Alphaproteobacteria	K	Bacterial regulatory proteins, tetR family	-	-	-	-	-	-	-	-	-	-	-	-	TetR_C_7,TetR_N	newclust_947074.fa	Homeodomain-like
newclust_861397|PE0001035871	transporter	1395516.PMO01_10340	0.0	1450.0	COG0376@1|root,COG0376@2|Bacteria,1MUBF@1224|Proteobacteria,1RNA5@1236|Gammaproteobacteria	1236|Gammaproteobacteria	P	Bifunctional enzyme with both catalase and broad- spectrum peroxidase activity	katG	GO:0000302,GO:0003674,GO:0003824,GO:0004096,GO:0004601,GO:0005488,GO:0005515,GO:0005575,GO:0005576,GO:0005622,GO:0005623,GO:0005737,GO:0005829,GO:0006950,GO:0006979,GO:0008150,GO:0008152,GO:0009056,GO:0009636,GO:0009987,GO:0010035,GO:0016209,GO:0016491,GO:0016684,GO:0016999,GO:0017001,GO:0017144,GO:0020037,GO:0033554,GO:0034599,GO:0034614,GO:0035690,GO:0042221,GO:0042493,GO:0042542,GO:0042737,GO:0042743,GO:0042744,GO:0042802,GO:0044237,GO:0044248,GO:0044424,GO:0044444,GO:0044464,GO:0046677,GO:0046906,GO:0048037,GO:0050896,GO:0051186,GO:0051187,GO:0051716,GO:0055114,GO:0070301,GO:0070887,GO:0071236,GO:0072593,GO:0097159,GO:0097237,GO:0098754,GO:0098869,GO:1901363,GO:1901700,GO:1901701,GO:1990748	1.11.1.21	ko:K03782	ko00360,ko00380,ko00940,ko00983,ko01100,ko01110,map00360,map00380,map00940,map00983,map01100,map01110	-	R00602,R00698,R02596,R02670,R03919,R04007,R07443,R11906	RC00034,RC00213,RC00767,RC02141	ko00000,ko00001,ko01000	-	-	iG2583_1286.G2583_4754	peroxidase	newclust_861397.fa	Heme-dependent peroxidases
newclust_200309|PE0000757156	other	316407.85676552	2.29e-295	805.0	COG2081@1|root,COG2081@2|Bacteria,1MUGC@1224|Proteobacteria,1RNCW@1236|Gammaproteobacteria,3XMPE@561|Escherichia	1236|Gammaproteobacteria	S	HI0933-like protein	yhiN	GO:0005575,GO:0005622,GO:0005623,GO:0005737,GO:0005829,GO:0044424,GO:0044444,GO:0044464	-	ko:K07007	-	-	-	-	ko00000	-	-	-	HI0933_like	newclust_200309.fa	FAD/NAD(P)-binding domain|HI0933 insert domain-like|MurCD N-terminal domain|NAD(P)-binding Rossmann-fold domains|Nucleotide-binding domain
newclust_225854|PE0000382180	other	234621.RER_18460	2.81e-233	642.0	28M6N@1|root,33RBU@2|Bacteria,2I86H@201174|Actinobacteria,4GA1X@85025|Nocardiaceae	201174|Actinobacteria	S	P-aminobenzoate N-oxygenase AurF	-	-	-	-	-	-	-	-	-	-	-	-	AurF	newclust_225854.fa	Ferritin-like
newclust_1271732|PE0000225892	transporter	1216976.AX27061_4095	5.79e-217	599.0	COG1131@1|root,COG1131@2|Bacteria,1MUW7@1224|Proteobacteria,2VM20@28216|Betaproteobacteria,3T2A8@506|Alcaligenaceae	28216|Betaproteobacteria	V	abc transporter, ATP-binding protein	hndI	-	-	ko:K01990	-	M00254	-	-	ko00000,ko00002,ko02000	3.A.1	-	-	ABC_tran	newclust_1271732.fa	HAD-like|P-loop containing nucleoside triphosphate hydrolases|PEP carboxykinase-like
newclust_192907|PE0000800506	other	626418.bglu_1g06570	1.5899999999999999e-267	733.0	COG0438@1|root,COG0438@2|Bacteria,1N9EV@1224|Proteobacteria,2VM5H@28216|Betaproteobacteria,1K42X@119060|Burkholderiaceae	28216|Betaproteobacteria	M	glycosyl transferase group 1	wbpY	-	2.4.1.349	ko:K00786,ko:K12994	-	-	-	-	ko00000,ko01000,ko01003,ko01005	-	GT4	-	Glyco_transf_4,Glycos_transf_1	newclust_192907.fa	UDP-Glycosyltransferase/glycogen phosphorylase
newclust_1508892|PE0000802256	biosynthesis	1191299.AJYX01000065_gene3709	0.0	1023.0	COG2986@1|root,COG2986@2|Bacteria,1MU6K@1224|Proteobacteria,1RP02@1236|Gammaproteobacteria,1XUPB@135623|Vibrionales	135623|Vibrionales	E	Histidine ammonia-lyase	hutH	-	4.3.1.3	ko:K01745	ko00340,ko01100,map00340,map01100	M00045	R01168	RC00361	ko00000,ko00001,ko00002,ko01000	-	-	-	Lyase_aromatic	newclust_1508892.fa	L-aspartase-like
newclust_187048|PE0001216493	regulator	573.JG24_12735	9.960000000000001e-213	587.0	COG0583@1|root,COG0583@2|Bacteria,1R49T@1224|Proteobacteria,1SYGQ@1236|Gammaproteobacteria	1236|Gammaproteobacteria	K	transcriptional regulator	dgdR	-	-	-	-	-	-	-	-	-	-	-	HTH_1,LysR_substrate	newclust_187048.fa	"Winged helix" DNA-binding domain|Periplasmic binding protein-like II
newclust_1056782|PE0001335844	transporter	272563.CD630_28100	2.98e-187	522.0	COG1196@1|root,COG4905@1|root,COG1196@2|Bacteria,COG4905@2|Bacteria,1V2HX@1239|Firmicutes,24B3D@186801|Clostridia,25RJS@186804|Peptostreptococcaceae	186801|Clostridia	D	Putative ABC-transporter type IV	-	-	-	-	-	-	-	-	-	-	-	-	ABC_trans_CmpB	newclust_1056782.fa	CRISPR-associated protein|P-loop containing nucleoside triphosphate hydrolases
newclust_30929|PE0001108066	other	287.DR97_6040	0.0	1147.0	28KG6@1|root,2ZA22@2|Bacteria,1N1KV@1224|Proteobacteria,1SJRQ@1236|Gammaproteobacteria,1YHK8@136841|Pseudomonas aeruginosa group	1236|Gammaproteobacteria	S	PvdJ PvdD PvdP-like protein	pvdP	-	-	-	-	-	-	-	-	-	-	-	-	newclust_30929.fa	Di-copper centre-containing domain
newclust_29206|PE0000943070	transporter	443906.CMM_1529	1.7700000000000002e-208	577.0	COG1125@1|root,COG1125@2|Bacteria,2GJHI@201174|Actinobacteria,4FK8S@85023|Microbacteriaceae	201174|Actinobacteria	E	ABC transporter	proV	-	-	ko:K05847	ko02010,map02010	M00209	-	-	ko00000,ko00001,ko00002,ko02000	3.A.1.12	-	iNJ661.Rv3758c	ABC_tran	newclust_29206.fa	ARM repeat|P-loop containing nucleoside triphosphate hydrolases|PEP carboxykinase-like
newclust_609521|PE0001316056	biosynthesis	520709.F985_02304	4.8e-128	364.0	COG1605@1|root,COG1605@2|Bacteria,1RJRF@1224|Proteobacteria,1S7DR@1236|Gammaproteobacteria,3NKZW@468|Moraxellaceae	1236|Gammaproteobacteria	E	Catalyzes the Claisen rearrangement of chorismate to prephenate	pheA2	GO:0003674,GO:0003824,GO:0004106,GO:0006082,GO:0008150,GO:0008152,GO:0009987,GO:0016853,GO:0016866,GO:0019752,GO:0043436,GO:0043648,GO:0044237,GO:0044281,GO:0046417,GO:0071704	5.4.99.5	ko:K04093	ko00400,ko01100,ko01110,ko01130,ko01230,map00400,map01100,map01110,map01130,map01230	M00024,M00025	R01715	RC03116	ko00000,ko00001,ko00002,ko01000	-	-	-	CM_2	newclust_609521.fa	Chorismate mutase II
newclust_82847|PE0001409615	biosynthesis	575588.ACPN01000010_gene2708	2.03e-180	503.0	COG3971@1|root,COG3971@2|Bacteria,1MVVV@1224|Proteobacteria,1RMZ4@1236|Gammaproteobacteria,3NJXQ@468|Moraxellaceae	1236|Gammaproteobacteria	Q	Fumarylacetoacetate (FAA) hydrolase family	-	-	4.2.1.80	ko:K02554	ko00360,ko00362,ko00621,ko00622,ko01100,ko01120,ko01220,map00360,map00362,map00621,map00622,map01100,map01120,map01220	M00545,M00569	R02601,R04781	RC00750,RC01213	br01602,ko00000,ko00001,ko00002,ko01000	-	-	-	FAA_hydrolase	newclust_82847.fa	FAH
newclust_229273|PE0001446551	biosynthesis	1234593.ANBY01000004_gene2323	8.78e-205	567.0	COG1562@1|root,COG1562@2|Bacteria,1TQHF@1239|Firmicutes,4HA1A@91061|Bacilli,4GY8G@90964|Staphylococcaceae	91061|Bacilli	I	cellular alcohol biosynthetic process	-	-	2.5.1.32,2.5.1.96,2.5.1.99	ko:K02291,ko:K10208	ko00906,ko01062,ko01100,ko01110,map00906,map01062,map01100,map01110	M00097	R00702,R02065,R04218,R07270,R07652,R09793,R10177	RC00362,RC01101,RC02869	ko00000,ko00001,ko00002,ko01000,ko01006	-	-	-	SQS_PSY	newclust_229273.fa	Terpenoid synthases
newclust_318970|PE0001336004	biosynthesis	629742.STAHO0001_0253	1.01e-228	630.0	COG0039@1|root,COG0039@2|Bacteria,1TPSY@1239|Firmicutes,4HB0Z@91061|Bacilli,4GXCE@90964|Staphylococcaceae	91061|Bacilli	C	Belongs to the LDH MDH superfamily. LDH family	ldh	-	1.1.1.27	ko:K00016	ko00010,ko00270,ko00620,ko00640,ko01100,ko01110,ko01120,ko01130,ko04922,map00010,map00270,map00620,map00640,map01100,map01110,map01120,map01130,map04922	-	R00703,R01000,R03104	RC00031,RC00044	ko00000,ko00001,ko01000,ko04147	-	-	-	Ldh_1_C,Ldh_1_N	newclust_318970.fa	LDH C-terminal domain-like|MurCD N-terminal domain|NAD(P)-binding Rossmann-fold domains
newclust_977648|PE0001317197	biosynthesis	326423.RBAM_014550	0.0	1019.0	COG3227@1|root,COG3227@2|Bacteria,1TP08@1239|Firmicutes,4H9S6@91061|Bacilli,1ZCEP@1386|Bacillus	91061|Bacilli	E	Peptidase M4	mpl	GO:0005575,GO:0005576	3.4.24.28,3.4.24.29	ko:K01400,ko:K01401,ko:K19351	ko01503,ko05150,map01503,map05150	-	-	-	ko00000,ko00001,ko01000,ko01002	-	-	-	FTP,PepSY,Peptidase_M4,Peptidase_M4_C	newclust_977648.fa	Metalloproteases ("zincins")|Quinoprotein alcohol dehydrogenase-like|catalytic domain
newclust_2383649|PE0001196972	other	216591.BCAL0223	2.98e-152	429.0	COG0081@1|root,COG0081@2|Bacteria,1MUE6@1224|Proteobacteria,2VHDK@28216|Betaproteobacteria,1K0FR@119060|Burkholderiaceae	28216|Betaproteobacteria	J	Binds directly to 23S rRNA. The L1 stalk is quite mobile in the ribosome, and is involved in E site tRNA release	rplA	-	-	ko:K02863	ko03010,map03010	M00178,M00179	-	-	br01610,ko00000,ko00001,ko00002,ko03011	-	-	-	Ribosomal_L1	newclust_2383649.fa	NAD(P)-binding Rossmann-fold domains|Ribosomal protein L1
newclust_1738832|PE0001350276	transporter	269482.Bcep1808_4835	0.0	1115.0	COG1621@1|root,COG1621@2|Bacteria,1MWTX@1224|Proteobacteria,2VU0X@28216|Betaproteobacteria,1K3D1@119060|Burkholderiaceae	28216|Betaproteobacteria	G	Belongs to the glycosyl hydrolase 32 family	sacC	-	3.2.1.26,3.2.1.80	ko:K01193,ko:K03332	ko00051,ko00052,ko00500,ko01100,map00051,map00052,map00500,map01100	-	R00801,R00802,R00879,R02410,R03635,R03921,R06088	RC00028,RC00077	ko00000,ko00001,ko01000	-	GH32	-	Glyco_hydro_32C,Glyco_hydro_32N	newclust_1738832.fa	Arabinanase/levansucrase/invertase|Concanavalin A-like lectins/glucanases|Oligoxyloglucan reducing end-specific cellobiohydrolase|Sialidases
newclust_86091|PE0000997512	regulator	273526.SMDB11_0383	3.33e-265	727.0	COG3835@1|root,COG3835@2|Bacteria,1NJZ9@1224|Proteobacteria,1RMEP@1236|Gammaproteobacteria,401Z3@613|Serratia	1236|Gammaproteobacteria	KT	Regulates the expression of the operons for the enzymes involved in galactarate, glucarate and glycerate utilization	cdaR	-	-	ko:K02647	-	-	-	-	ko00000,ko03000	-	-	-	Diacid_rec,HTH_30	newclust_86091.fa	Homeodomain-like
newclust_736645|PE0001308538	regulator	1123052.AUDF01000014_gene926	3.23e-64	212.0	COG2207@1|root,COG2207@2|Bacteria,2IBP1@201174|Actinobacteria,4FPPK@85023|Microbacteriaceae	201174|Actinobacteria	K	helix_turn_helix, arabinose operon control protein	-	-	-	-	-	-	-	-	-	-	-	-	AraC_binding_2,HTH_18	newclust_736645.fa	Homeodomain-like
newclust_2464889|PE0000249808	biosynthesis	747.DR93_1530	5.969999999999997e-134	380.0	COG0163@1|root,COG0163@2|Bacteria,1RA0P@1224|Proteobacteria,1RPN1@1236|Gammaproteobacteria,1Y89F@135625|Pasteurellales	135625|Pasteurellales	H	Flavin prenyltransferase that catalyzes the synthesis of the prenylated FMN cofactor (prenyl-FMN) for 4-hydroxy-3- polyprenylbenzoic acid decarboxylase UbiD. The prenyltransferase is metal-independent and links a dimethylallyl moiety from dimethylallyl monophosphate (DMAP) to the flavin N5 and C6 atoms of FMN	ubiX	-	2.5.1.129	ko:K03186	ko00130,ko00627,ko00940,ko01100,ko01110,ko01120,ko01220,map00130,map00627,map00940,map01100,map01110,map01120,map01220	M00117	R01238,R02952,R03367,R04985,R04986,R11225	RC00391,RC00814,RC03392	ko00000,ko00001,ko00002,ko01000	-	-	-	Flavoprotein	newclust_2464889.fa	DhaL-like|HFCD|Homo-oligomeric flavin-containing Cys decarboxylases|Nucleotidylyl transferase
newclust_1492837|PE0000996824	transporter	216591.BCAL1692	0.0	1224.0	COG0609@1|root,COG0609@2|Bacteria,1R8W9@1224|Proteobacteria,2WFE8@28216|Betaproteobacteria,1KI16@119060|Burkholderiaceae	28216|Betaproteobacteria	P	Belongs to the binding-protein-dependent transport system permease family. FecCD subfamily	-	-	-	ko:K02015	ko02010,map02010	M00240	-	-	ko00000,ko00001,ko00002,ko02000	3.A.1.14	-	-	FecCD	newclust_1492837.fa	ABC transporter involved in vitamin B12 uptake|BtuC
newclust_203871|PE0000236573	other	273526.SMDB11_1672	3.0399999999999997e-282	770.0	COG0535@1|root,COG0535@2|Bacteria,1MUQP@1224|Proteobacteria,1RMR1@1236|Gammaproteobacteria,4044S@613|Serratia	1236|Gammaproteobacteria	S	Iron-sulfur cluster-binding domain	pqqE	GO:0006082,GO:0006464,GO:0006732,GO:0006766,GO:0006767,GO:0006807,GO:0008150,GO:0008152,GO:0009058,GO:0009108,GO:0009110,GO:0009987,GO:0016053,GO:0018130,GO:0018189,GO:0018193,GO:0018212,GO:0019538,GO:0019752,GO:0034641,GO:0036211,GO:0042180,GO:0042181,GO:0042364,GO:0043170,GO:0043412,GO:0043436,GO:0044237,GO:0044238,GO:0044249,GO:0044260,GO:0044267,GO:0044271,GO:0044281,GO:0044283,GO:0046394,GO:0046483,GO:0051186,GO:0051188,GO:0071704,GO:0072350,GO:0072351,GO:1901360,GO:1901362,GO:1901564,GO:1901566,GO:1901576,GO:1901661,GO:1901663	-	ko:K06139	-	-	-	-	ko00000	-	-	-	Fer4_12,Fer4_14,Radical_SAM,SPASM	newclust_203871.fa	Inosine monophosphate dehydrogenase (IMPDH)|Radical SAM enzymes|Xylose isomerase-like
newclust_1984879|PE0001029850	other	36809.MAB_2225c	0.0	872.0	COG1404@1|root,COG1404@2|Bacteria,2GIRE@201174|Actinobacteria,234HB@1762|Mycobacteriaceae	201174|Actinobacteria	O	Peptidase S8	mycP3	GO:0005575,GO:0005576,GO:0005618,GO:0005623,GO:0005886,GO:0005887,GO:0008150,GO:0016020,GO:0016021,GO:0030312,GO:0031224,GO:0031226,GO:0040007,GO:0044425,GO:0044459,GO:0044464,GO:0071944	-	ko:K14743	-	-	-	-	ko00000,ko01000,ko01002,ko03110	-	-	-	Peptidase_S8	newclust_1984879.fa	Subtilisin-like
newclust_1504556|PE0001442613	transporter	399741.Spro_0536	0.0	1501.0	COG3525@1|root,COG3525@2|Bacteria,1MVDE@1224|Proteobacteria,1RMNI@1236|Gammaproteobacteria,400BC@613|Serratia	1236|Gammaproteobacteria	G	beta-acetyl hexosaminidase like	nahA	-	3.2.1.52	ko:K12373	ko00511,ko00513,ko00520,ko00531,ko00603,ko00604,ko01100,ko04142,map00511,map00513,map00520,map00531,map00603,map00604,map01100,map04142	M00079	R00022,R06004,R11316	RC00049	ko00000,ko00001,ko00002,ko01000,ko03110	-	GH20	-	CHB_HEX_C_1,Glyco_hydro_20,Glyco_hydro_20b	newclust_1504556.fa	(Trans)glycosidases|beta-N-acetylhexosaminidase-like domain
newclust_799649|PE0000931420	biosynthesis	587753.EY04_21175	3.08e-204	564.0	COG2227@1|root,COG2227@2|Bacteria,1R67Q@1224|Proteobacteria,1RVWP@1236|Gammaproteobacteria	1236|Gammaproteobacteria	H	Methyltransferase type 12	-	-	-	-	-	-	-	-	-	-	-	-	Methyltransf_12,Methyltransf_25,Methyltransf_31	newclust_799649.fa	NAD(P)-binding Rossmann-fold domains|S-adenosyl-L-methionine-dependent methyltransferases
newclust_723324|PE0001154258	unclassified	561230.PC1_3919	2.21e-109	315.0	29EGU@1|root,301ES@2|Bacteria,1RFCC@1224|Proteobacteria,1S5TI@1236|Gammaproteobacteria,1MSDP@122277|Pectobacterium	1236|Gammaproteobacteria	-	-	-	-	-	-	-	-	-	-	-	-	-	-	-	newclust_723324.fa	no_valid_hmm
newclust_298687|PE0001056983	transporter	511.JT27_02755	7.31e-218	602.0	COG4177@1|root,COG4177@2|Bacteria,1MUPI@1224|Proteobacteria,2W813@28216|Betaproteobacteria,3T7Q8@506|Alcaligenaceae	28216|Betaproteobacteria	E	Branched-chain amino acid transport system / permease component	-	-	-	ko:K01998	ko02010,ko02024,map02010,map02024	M00237	-	-	ko00000,ko00001,ko00002,ko02000	3.A.1.4	-	-	BPD_transp_2	newclust_298687.fa	no_valid_hmm
newclust_1985129|PE0001426418	regulator	1133850.SHJG_0290	9.220000000000001e-129	366.0	COG2310@1|root,COG2310@2|Bacteria,2GJ0Q@201174|Actinobacteria	201174|Actinobacteria	T	Stress protein	-	-	-	ko:K05795	-	-	-	-	ko00000	-	-	-	TerD	newclust_1985129.fa	no_valid_hmm
newclust_1907623|PE0001340526	transporter	287.DR97_5865	0.0	1308.0	COG4993@1|root,COG4993@2|Bacteria,1MUQX@1224|Proteobacteria,1RN5D@1236|Gammaproteobacteria,1YD7K@136841|Pseudomonas aeruginosa group	1236|Gammaproteobacteria	G	PQQ-like domain	pedE	-	1.1.2.8	ko:K00114	ko00010,ko00625,ko01100,ko01110,ko01120,ko01130,map00010,map00625,map01100,map01110,map01120,map01130	-	R05062,R05198,R05285	RC00087,RC00088,RC01039	ko00000,ko00001,ko01000	-	-	-	PQQ	newclust_1907623.fa	3-carboxy-cis|C-terminal (heme d1) domain of cytochrome cd1-nitrite reductase|C-terminal domain|Calcium-dependent phosphotriesterase|DPP6 N-terminal domain-like|Galactose oxidase|N-terminal domain|NHL repeat|Nitrous oxide reductase|Nucleoporin domain|Peptidase/esterase 'gauge' domain|Putative isomerase YbhE|Quinoprotein alcohol dehydrogenase-like|Soluble quinoprotein glucose dehydrogenase|TolB|Tricorn protease N-terminal domain|Tricorn protease domain 2|WD40 repeat-like|YVTN repeat-like/Quinoprotein amine dehydrogenase|YWTD domain|central domain|cis-mucoante lactonizing enzyme
newclust_1752286|PE0001409179	biosynthesis	264730.PSPPH_1932	0.0	931.0	COG2355@1|root,COG2355@2|Bacteria,1MWEW@1224|Proteobacteria,1S4IM@1236|Gammaproteobacteria,1Z5Y6@136849|Pseudomonas syringae group	1236|Gammaproteobacteria	E	Membrane dipeptidase (Peptidase family M19)	pvdM	-	3.4.13.19	ko:K01273	-	-	-	-	ko00000,ko00537,ko01000,ko01002,ko04147	-	-	-	Peptidase_M19	newclust_1752286.fa	Metallo-dependent hydrolases|NAD(P)-binding Rossmann-fold domains
newclust_99354|PE0000489791	biosynthesis	283699.D172_1294	0.0	1139.0	COG2303@1|root,COG2303@2|Bacteria,1MV19@1224|Proteobacteria,1RMD2@1236|Gammaproteobacteria,2Q05C@267888|Pseudoalteromonadaceae	1236|Gammaproteobacteria	E	Involved in the biosynthesis of the osmoprotectant glycine betaine. Catalyzes the oxidation of choline to betaine aldehyde and betaine aldehyde to glycine betaine at the same rate	betA	-	1.1.99.1	ko:K00108	ko00260,ko01100,map00260,map01100	M00555	R01025	RC00087	ko00000,ko00001,ko00002,ko01000	-	-	-	GMC_oxred_C,GMC_oxred_N	newclust_99354.fa	C-terminal domain|FAD-linked reductases|FAD/NAD(P)-binding domain|Nucleotide-binding domain
newclust_16043|PE0001270269	unclassified	309807.SRU_1475	3.06e-190	527.0	29C73@1|root,2ZZ5N@2|Bacteria,4PEPZ@976|Bacteroidetes,1FJEX@1100069|Bacteroidetes Order II. Incertae sedis	976|Bacteroidetes	-	-	-	-	-	-	-	-	-	-	-	-	-	-	-	newclust_16043.fa	no_valid_hmm
newclust_1271682|PE0001165648	transporter	82995.CR62_12275	1.5999999999999998e-288	790.0	COG0477@1|root,COG0477@2|Bacteria,1MXZ3@1224|Proteobacteria,1RMY2@1236|Gammaproteobacteria,401PE@613|Serratia	1236|Gammaproteobacteria	EGP	member of the major facilitator superfamily (MFS) of transporters	entS	GO:0005575,GO:0005623,GO:0005886,GO:0006810,GO:0006811,GO:0006820,GO:0006950,GO:0006974,GO:0008150,GO:0009987,GO:0015688,GO:0015711,GO:0015850,GO:0015891,GO:0016020,GO:0033554,GO:0042221,GO:0042930,GO:0044464,GO:0046677,GO:0050896,GO:0051179,GO:0051181,GO:0051234,GO:0051716,GO:0071702,GO:0071944,GO:1901678	-	ko:K08225	-	-	-	-	ko00000,ko02000	2.A.1.38	-	iECABU_c1320.ECABU_c06410,iSBO_1134.SBO_0452	MFS_1,MFS_3	newclust_1271682.fa	MFS general substrate transporter
newclust_2260734|PE0000052979	other	243160.BMA1636	0.0	923.0	COG4529@1|root,COG4529@2|Bacteria,1MU3U@1224|Proteobacteria,2VQX9@28216|Betaproteobacteria,1K6G6@119060|Burkholderiaceae	28216|Betaproteobacteria	S	FAD-NAD(P)-binding	-	-	-	-	-	-	-	-	-	-	-	-	NAD_binding_9	newclust_2260734.fa	FAD/NAD(P)-binding domain|MurCD N-terminal domain|NAD(P)-binding Rossmann-fold domains|Nucleotide-binding domain
newclust_3645|PE0001405966	other	176279.SERP2333	0.0	1097.0	COG3044@1|root,COG3044@2|Bacteria,1TPJ9@1239|Firmicutes,4HA35@91061|Bacilli,4GY4R@90964|Staphylococcaceae	91061|Bacilli	S	Predicted ATPase of the ABC class	-	-	-	-	-	-	-	-	-	-	-	-	ABC_ATPase	newclust_3645.fa	P-loop containing nucleoside triphosphate hydrolases|PEP carboxykinase-like
newclust_1041099|PE0000057478	transporter	502347.ESCAB7627_4458	0.0	1542.0	COG2217@1|root,COG2217@2|Bacteria,1MU08@1224|Proteobacteria,1RN2C@1236|Gammaproteobacteria,3XMRJ@561|Escherichia	1236|Gammaproteobacteria	P	E1-E2 ATPase	copA1	-	3.6.3.54	ko:K17686	ko01524,ko04016,map01524,map04016	-	R00086	RC00002	ko00000,ko00001,ko01000	3.A.3.5	-	-	E1-E2_ATPase,Hydrolase,YHS	newclust_1041099.fa	ATP-binding domain N|Calcium ATPase|Calcium ATPase|Cobalamin (vitamin B12)-binding domain|Ferritin-like|HAD-like|Metal cation-transporting ATPase|Metallo-dependent hydrolases|transduction domain A|transmembrane domain M
newclust_1266831|PE0000286656	other	1435356.Y013_04215	0.0	1008.0	COG0815@1|root,COG0815@2|Bacteria,2GJ9F@201174|Actinobacteria,4FVFW@85025|Nocardiaceae	201174|Actinobacteria	M	Transfers the fatty acyl group on membrane lipoproteins	lnt	GO:0000030,GO:0003674,GO:0003824,GO:0004582,GO:0005575,GO:0005618,GO:0005622,GO:0005623,GO:0005737,GO:0005829,GO:0005886,GO:0006629,GO:0006643,GO:0006664,GO:0008150,GO:0008152,GO:0008610,GO:0009058,GO:0009247,GO:0009605,GO:0009607,GO:0009987,GO:0016020,GO:0016740,GO:0016757,GO:0016758,GO:0030312,GO:0035821,GO:0043207,GO:0044003,GO:0044237,GO:0044238,GO:0044249,GO:0044255,GO:0044403,GO:0044419,GO:0044424,GO:0044444,GO:0044464,GO:0046467,GO:0050896,GO:0051701,GO:0051704,GO:0051707,GO:0051817,GO:0052031,GO:0052173,GO:0052200,GO:0052255,GO:0052552,GO:0052553,GO:0052564,GO:0052572,GO:0070085,GO:0071704,GO:0071944,GO:0075136,GO:0097502,GO:1901135,GO:1901137,GO:1901576,GO:1903509	-	ko:K03820	-	-	-	-	ko00000,ko01000	-	GT2	iNJ661.Rv2051c	CN_hydrolase	newclust_1266831.fa	Carbon-nitrogen hydrolase|PUA domain-like
newclust_192869|PE0001450398	unclassified	243160.BMA1627	6.96e-140	409.0	2C234@1|root,2Z903@2|Bacteria,1N62J@1224|Proteobacteria,2W2FW@28216|Betaproteobacteria	28216|Betaproteobacteria	-	-	-	-	-	-	-	-	-	-	-	-	-	-	-	newclust_192869.fa	NAD(P)-binding Rossmann-fold domains
newclust_1795780|PE0001415813	other	326423.RBAM_007440	5.5500000000000004e-129	371.0	COG1357@1|root,COG1357@2|Bacteria	2|Bacteria	S	protein homooligomerization	-	-	-	-	-	-	-	-	-	-	-	-	NACHT,Pentapeptide,Pentapeptide_4,SopA_C	newclust_1795780.fa	Pectin lyase-like|Pentapeptide repeat-like
newclust_27075|PE0001429189	other	272560.BPSS1998	0.0	1879.0	COG3391@1|root,COG3391@2|Bacteria,1R6BZ@1224|Proteobacteria,2W3VQ@28216|Betaproteobacteria,1K364@119060|Burkholderiaceae	28216|Betaproteobacteria	S	Phosphoesterase family	-	-	-	-	-	-	-	-	-	-	-	-	Lactonase,Phosphoesterase	newclust_27075.fa	3-carboxy-cis|Alkaline phosphatase-like|C-terminal (heme d1) domain of cytochrome cd1-nitrite reductase|C-terminal domain|Calcium-dependent phosphotriesterase|DPP6 N-terminal domain-like|Galactose oxidase|N-terminal domain|NHL repeat|Nitrous oxide reductase|Nucleoporin domain|Peptidase/esterase 'gauge' domain|Putative isomerase YbhE|Quinoprotein alcohol dehydrogenase-like|Soluble quinoprotein glucose dehydrogenase|Thermostable phytase (3-phytase)|TolB|Tricorn protease N-terminal domain|Tricorn protease domain 2|WD40 repeat-like|YVTN repeat-like/Quinoprotein amine dehydrogenase|YWTD domain|central domain|cis-mucoante lactonizing enzyme
newclust_1887713|PE0001404867	transporter	205918.Psyr_1787	0.0	866.0	COG2133@1|root,COG2133@2|Bacteria,1MVK5@1224|Proteobacteria,1RPE8@1236|Gammaproteobacteria,1Z4VJ@136849|Pseudomonas syringae group	1236|Gammaproteobacteria	G	Glucose / Sorbosone dehydrogenase	sndH	-	-	-	-	-	-	-	-	-	-	-	GSDH	newclust_1887713.fa	3-carboxy-cis|C-terminal (heme d1) domain of cytochrome cd1-nitrite reductase|C-terminal domain|Calcium-dependent phosphotriesterase|DPP6 N-terminal domain-like|Galactose oxidase|N-terminal domain|NHL repeat|Nitrous oxide reductase|Putative isomerase YbhE|Quinoprotein alcohol dehydrogenase-like|Soluble quinoprotein glucose dehydrogenase|Thermostable phytase (3-phytase)|TolB|Tricorn protease N-terminal domain|Tricorn protease domain 2|WD40 repeat-like|YVTN repeat-like/Quinoprotein amine dehydrogenase|YWTD domain|central domain|cis-mucoante lactonizing enzyme
newclust_197|PE0001227348	transporter	720555.BATR1942_19580	9.369999999999999e-258	709.0	COG0477@1|root,COG2814@2|Bacteria,1TRNU@1239|Firmicutes,4HCSX@91061|Bacilli,1ZCJJ@1386|Bacillus	91061|Bacilli	EGP	COG2814 Arabinose efflux permease	ybcL	-	-	ko:K08164	-	-	-	-	ko00000,ko02000	2.A.1.2	-	-	MFS_1,Sugar_tr	newclust_197.fa	MFS general substrate transporter
newclust_1681317|PE0000987914	resistance	1139996.OMQ_00040	0.0	959.0	COG0610@1|root,COG0610@2|Bacteria,1TP7S@1239|Firmicutes,4HB5A@91061|Bacilli,4B0SU@81852|Enterococcaceae	91061|Bacilli	V	Subunit R is required for both nuclease and ATPase activities, but not for modification	hsdR	-	3.1.21.3	ko:K01153	-	-	-	-	ko00000,ko01000,ko02048	-	-	-	EcoR124_C,HSDR_N,ResIII	newclust_1681317.fa	P-loop containing nucleoside triphosphate hydrolases
newclust_985330|PE0000238212	biosynthesis	1205753.A989_17363	1.04e-266	730.0	COG0535@1|root,COG0535@2|Bacteria,1MUQP@1224|Proteobacteria,1RMR1@1236|Gammaproteobacteria,1X32K@135614|Xanthomonadales	135614|Xanthomonadales	H	Belongs to the radical SAM superfamily. PqqE family	pqqE	-	-	ko:K06139	-	-	-	-	ko00000	-	-	-	Fer4_12,Radical_SAM,SPASM	newclust_985330.fa	Aldolase|FMN-linked oxidoreductases|Metallo-dependent hydrolases|Radical SAM enzymes|Xylose isomerase-like
newclust_192734|PE0001096112	biosynthesis	999541.bgla_2g10650	0.0	915.0	COG3670@1|root,COG3670@2|Bacteria,1MY1X@1224|Proteobacteria,2VRNJ@28216|Betaproteobacteria,1K1NQ@119060|Burkholderiaceae	28216|Betaproteobacteria	Q	dioxygenase	-	-	-	ko:K11159	-	-	-	-	ko00000	-	-	-	RPE65	newclust_192734.fa	no_valid_hmm
newclust_197391|PE0000179291	biosynthesis	626418.bglu_1g16770	7.23e-67	207.0	COG0764@1|root,COG0764@2|Bacteria	2|Bacteria	I	3-hydroxyoctanoyl-[acyl-carrier-protein] dehydratase activity	fabZ	-	4.2.1.59	ko:K02372	ko00061,ko00780,ko01100,ko01212,map00061,map00780,map01100,map01212	M00083,M00572	R04428,R04535,R04537,R04544,R04568,R04954,R04965,R07764,R10117,R10121	RC00831,RC01095	ko00000,ko00001,ko00002,ko01000,ko01004	-	-	-	FabA	newclust_197391.fa	Thioesterase/thiol ester dehydrase-isomerase
newclust_830614|PE0001295896	biosynthesis	1441629.PCH70_03890	9.2e-267	730.0	COG0337@1|root,COG0337@2|Bacteria,1MUBK@1224|Proteobacteria,1RN4I@1236|Gammaproteobacteria,1Z62Q@136849|Pseudomonas syringae group	1236|Gammaproteobacteria	E	Catalyzes the conversion of 3-deoxy-D-arabino- heptulosonate 7-phosphate (DAHP) to dehydroquinate (DHQ)	aroB	GO:0000166,GO:0003674,GO:0003824,GO:0003856,GO:0005488,GO:0005575,GO:0005622,GO:0005623,GO:0005737,GO:0006082,GO:0006520,GO:0006725,GO:0006807,GO:0008150,GO:0008152,GO:0008270,GO:0008652,GO:0009058,GO:0009072,GO:0009073,GO:0009423,GO:0009987,GO:0016053,GO:0016829,GO:0016835,GO:0016838,GO:0019438,GO:0019752,GO:0036094,GO:0043167,GO:0043168,GO:0043169,GO:0043436,GO:0043648,GO:0043650,GO:0044237,GO:0044238,GO:0044249,GO:0044281,GO:0044283,GO:0044424,GO:0044464,GO:0046394,GO:0046417,GO:0046872,GO:0046914,GO:0048037,GO:0050662,GO:0051287,GO:0070403,GO:0071704,GO:0097159,GO:1901265,GO:1901360,GO:1901362,GO:1901363,GO:1901564,GO:1901566,GO:1901576	4.2.3.4	ko:K01735	ko00400,ko01100,ko01110,ko01130,ko01230,map00400,map01100,map01110,map01130,map01230	M00022	R03083	RC00847	ko00000,ko00001,ko00002,ko01000	-	-	iAF1260.b3389,iBWG_1329.BWG_3080,iECDH10B_1368.ECDH10B_3564,iECDH1ME8569_1439.ECDH1ME8569_3268,iECNA114_1301.ECNA114_3486,iEcDH1_1363.EcDH1_0324,iJO1366.b3389,iJR904.b3389,iY75_1357.Y75_RS20275	DHQ_synthase	newclust_830614.fa	Dehydroquinate synthase-like
newclust_1140634|PE0001198866	other	1149133.ppKF707_2986	3.33e-206	569.0	COG3220@1|root,COG3220@2|Bacteria,1MURE@1224|Proteobacteria,1RQ9H@1236|Gammaproteobacteria,1YHE5@136841|Pseudomonas aeruginosa group	1236|Gammaproteobacteria	S	Belongs to the UPF0276 family	-	-	-	ko:K09930	-	-	-	-	ko00000	-	-	-	DUF692	newclust_1140634.fa	Xylose isomerase-like
newclust_32712|PE0000830648	transporter	1178540.BA70_14965	7.109999999999999e-172	480.0	COG1126@1|root,COG1126@2|Bacteria,1TNYD@1239|Firmicutes,4H9WY@91061|Bacilli,1ZB2E@1386|Bacillus	91061|Bacilli	E	COG1126 ABC-type polar amino acid transport system, ATPase component	tcyC	-	-	ko:K10010	ko02010,map02010	M00234	-	-	ko00000,ko00001,ko00002,ko01000,ko02000	3.A.1.3.10,3.A.1.3.14	-	iSB619.SA_RS12615	ABC_tran	newclust_32712.fa	P-loop containing nucleoside triphosphate hydrolases|PEP carboxykinase-like
newclust_194379|PE0001395554	regulator	216591.BCAM2839	0.0	1441.0	COG0784@1|root,COG4191@1|root,COG0784@2|Bacteria,COG4191@2|Bacteria,1RCM9@1224|Proteobacteria,2VHTK@28216|Betaproteobacteria,1K3XS@119060|Burkholderiaceae	28216|Betaproteobacteria	T	Histidine kinase	-	-	-	-	-	-	-	-	-	-	-	-	HATPase_c,Response_reg	newclust_194379.fa	ATPase domain of HSP90 chaperone/DNA topoisomerase II/histidine kinase|CheY-like|Homodimeric domain of signal transducing histidine kinase|P-loop containing nucleoside triphosphate hydrolases|S-adenosyl-L-methionine-dependent methyltransferases
newclust_1508930|PE0001339435	unclassified	575788.VS_3087	1.49e-177	495.0	COG3219@1|root,COG3219@2|Bacteria,1N7C6@1224|Proteobacteria,1SD3Q@1236|Gammaproteobacteria,1XXFS@135623|Vibrionales	135623|Vibrionales	S	Putative DNA-binding domain	-	-	-	-	-	-	-	-	-	-	-	-	DUF2063	newclust_1508930.fa	no_valid_hmm
newclust_84769|PE0001175075	biosynthesis	32042.PstZobell_12329	1.95e-116	334.0	COG0703@1|root,COG0703@2|Bacteria,1MUFJ@1224|Proteobacteria,1RPF6@1236|Gammaproteobacteria,1Z0WT@136846|Pseudomonas stutzeri group	1236|Gammaproteobacteria	F	Catalyzes the specific phosphorylation of the 3-hydroxyl group of shikimic acid using ATP as a cosubstrate	aroK	GO:0000287,GO:0003674,GO:0003824,GO:0004765,GO:0005488,GO:0005575,GO:0005622,GO:0005623,GO:0005737,GO:0005829,GO:0006082,GO:0006520,GO:0006725,GO:0006793,GO:0006796,GO:0006807,GO:0008150,GO:0008152,GO:0008652,GO:0009058,GO:0009072,GO:0009073,GO:0009423,GO:0009987,GO:0016053,GO:0016301,GO:0016310,GO:0016740,GO:0016772,GO:0016773,GO:0019438,GO:0019632,GO:0019752,GO:0032787,GO:0043167,GO:0043169,GO:0043436,GO:0043648,GO:0043650,GO:0044237,GO:0044238,GO:0044249,GO:0044281,GO:0044283,GO:0044424,GO:0044444,GO:0044464,GO:0046394,GO:0046417,GO:0046872,GO:0071704,GO:1901360,GO:1901362,GO:1901564,GO:1901566,GO:1901576,GO:1901615	2.7.1.71	ko:K00891	ko00400,ko01100,ko01110,ko01130,ko01230,map00400,map01100,map01110,map01130,map01230	M00022	R02412	RC00002,RC00078	ko00000,ko00001,ko00002,ko01000	-	-	-	SKI	newclust_84769.fa	P-loop containing nucleoside triphosphate hydrolases|PEP carboxykinase-like
newclust_1119862|PE0001008707	biosynthesis	349520.PPE_02193	1.11e-155	436.0	COG0671@1|root,COG0671@2|Bacteria,1UV9R@1239|Firmicutes,4I3AA@91061|Bacilli,26YWE@186822|Paenibacillaceae	91061|Bacilli	I	PAP2 superfamily	bcrC	-	3.6.1.27	ko:K19302	ko00550,map00550	-	R05627	RC00002	ko00000,ko00001,ko01000,ko01011	-	-	-	PAP2_3	newclust_1119862.fa	Acid phosphatase/Vanadium-dependent haloperoxidase
newclust_162517|PE0000262600	regulator	67332.FM21_08855	1.84e-116	333.0	COG0454@1|root,COG0456@2|Bacteria,2IMKZ@201174|Actinobacteria	201174|Actinobacteria	K	L-2,4-diaminobutyric acid acetyltransferase	ectA	GO:0003674,GO:0003824,GO:0006464,GO:0006473,GO:0006807,GO:0008150,GO:0008152,GO:0009987,GO:0016740,GO:0016746,GO:0016747,GO:0019538,GO:0036211,GO:0043170,GO:0043412,GO:0043543,GO:0044237,GO:0044238,GO:0044260,GO:0044267,GO:0071704,GO:1901564	2.3.1.178	ko:K06718	ko00260,ko01100,ko01120,map00260,map01100,map01120	M00033	R06978	RC00004,RC00096	ko00000,ko00001,ko00002,ko01000	-	-	-	Acetyltransf_1	newclust_162517.fa	Acyl-CoA N-acyltransferases (Nat)
newclust_14433|PE0000566411	biosynthesis	205922.Pfl01_3629	7.89e-212	585.0	COG0596@1|root,COG0596@2|Bacteria,1MWW8@1224|Proteobacteria,1RMKF@1236|Gammaproteobacteria,1YT5H@136843|Pseudomonas fluorescens group	1236|Gammaproteobacteria	E	Serine aminopeptidase, S33	-	-	-	-	-	-	-	-	-	-	-	-	Abhydrolase_1	newclust_14433.fa	alpha/beta-Hydrolases
newclust_765886|PE0000139420	other	547163.BN979_00984	2.04e-275	754.0	COG0446@1|root,COG0446@2|Bacteria,2GJKT@201174|Actinobacteria,2339N@1762|Mycobacteriaceae	201174|Actinobacteria	S	Pyridine nucleotide-disulphide oxidoreductase	-	GO:0003674,GO:0003824,GO:0005575,GO:0005622,GO:0005623,GO:0005634,GO:0005737,GO:0005739,GO:0005740,GO:0005743,GO:0005758,GO:0005829,GO:0006323,GO:0006915,GO:0006919,GO:0006950,GO:0006996,GO:0007005,GO:0007154,GO:0007165,GO:0007275,GO:0007399,GO:0008150,GO:0008152,GO:0008219,GO:0009893,GO:0009987,GO:0010257,GO:0010604,GO:0010941,GO:0010942,GO:0010950,GO:0010952,GO:0012501,GO:0016020,GO:0016043,GO:0016174,GO:0016491,GO:0016651,GO:0019222,GO:0019866,GO:0022008,GO:0022607,GO:0023052,GO:0030154,GO:0030162,GO:0030182,GO:0030261,GO:0031090,GO:0031323,GO:0031325,GO:0031966,GO:0031967,GO:0031970,GO:0031974,GO:0031975,GO:0032268,GO:0032270,GO:0032501,GO:0032502,GO:0032981,GO:0033108,GO:0033554,GO:0034622,GO:0034976,GO:0035556,GO:0042981,GO:0043065,GO:0043067,GO:0043068,GO:0043085,GO:0043226,GO:0043227,GO:0043229,GO:0043231,GO:0043233,GO:0043280,GO:0043281,GO:0043933,GO:0044085,GO:0044093,GO:0044422,GO:0044424,GO:0044429,GO:0044444,GO:0044446,GO:0044464,GO:0045862,GO:0048471,GO:0048518,GO:0048522,GO:0048699,GO:0048731,GO:0048856,GO:0048869,GO:0050664,GO:0050789,GO:0050790,GO:0050794,GO:0050896,GO:0051171,GO:0051173,GO:0051246,GO:0051247,GO:0051276,GO:0051336,GO:0051345,GO:0051716,GO:0052547,GO:0052548,GO:0055114,GO:0060255,GO:0065003,GO:0065007,GO:0065009,GO:0070013,GO:0070059,GO:0071103,GO:0071840,GO:0080090,GO:0097190,GO:0097193,GO:2000116,GO:2001056	1.18.1.3	ko:K00529	ko00071,ko00360,ko01120,ko01220,map00071,map00360,map01120,map01220	M00545	R02000,R06782,R06783	RC00098	br01602,ko00000,ko00001,ko00002,ko01000	-	-	-	Pyr_redox_2,Reductase_C	newclust_765886.fa	FAD/NAD(P)-binding domain|FAD/NAD-linked reductases|MurCD N-terminal domain|NAD(P)-binding Rossmann-fold domains|Nucleotide-binding domain|PreATP-grasp domain|dimerisation (C-terminal) domain
newclust_332557|PE0000507595	biosynthesis	1405.DJ92_5324	2.2700000000000003e-157	448.0	COG0667@1|root,COG0667@2|Bacteria,1TPIY@1239|Firmicutes,4HA4Q@91061|Bacilli,1ZCES@1386|Bacillus	91061|Bacilli	C	Aldo keto reductase	-	-	-	-	-	-	-	-	-	-	-	-	Aldo_ket_red	newclust_332557.fa	NAD(P)-linked oxidoreductase
newclust_1993277|PE0001365644	unclassified	1042876.PPS_3930	2.18e-289	789.0	COG3825@1|root,COG3825@2|Bacteria,1MUAJ@1224|Proteobacteria,1RMRY@1236|Gammaproteobacteria,1YXA7@136845|Pseudomonas putida group	1236|Gammaproteobacteria	S	VWA domain containing CoxE-like protein	IV02_28405	-	-	ko:K09989	-	-	-	-	ko00000	-	-	-	VWA_CoxE	newclust_1993277.fa	no_valid_hmm
newclust_11051|PE0001222375	regulator	243160.BMAA1785	1.5400000000000001e-273	747.0	COG3397@1|root,COG3397@2|Bacteria,1NX7A@1224|Proteobacteria,2VTFN@28216|Betaproteobacteria,1K45M@119060|Burkholderiaceae	28216|Betaproteobacteria	K	Lytic polysaccharide mono-oxygenase, cellulose-degrading	-	-	-	ko:K03933	-	-	-	-	ko00000	-	AA10,CBM73	-	LPMO_10	newclust_11051.fa	E set domains
newclust_1605945|PE0001093115	other	326423.RBAM_007560	6.679999999999999e-239	655.0	COG1442@1|root,COG1442@2|Bacteria,1UZ8Q@1239|Firmicutes,4HURC@91061|Bacilli,1ZF68@1386|Bacillus	91061|Bacilli	M	Nucleotide-diphospho-sugar transferase	yfnD	-	-	-	-	-	-	-	-	-	-	-	Nucleotid_trans	newclust_1605945.fa	CoA-dependent acyltransferases|Nucleotide-diphospho-sugar transferases
newclust_2260378|PE0000076068	biosynthesis	267608.RSc1804	0.0	1634.0	COG0500@1|root,COG2091@1|root,COG3208@1|root,COG2091@2|Bacteria,COG2226@2|Bacteria,COG3208@2|Bacteria,1RGYT@1224|Proteobacteria,2VK15@28216|Betaproteobacteria,1K4F6@119060|Burkholderiaceae	28216|Betaproteobacteria	Q	thioesterase	-	-	3.1.2.21	ko:K01071	ko00061,ko01100,map00061,map01100	-	R04014,R08157,R08158	RC00014,RC00039	ko00000,ko00001,ko01000,ko01004	-	-	-	Methyltransf_11,Thioesterase	newclust_2260378.fa	4'-phosphopantetheinyl transferase|NAD(P)-binding Rossmann-fold domains|S-adenosyl-L-methionine-dependent methyltransferases|alpha/beta-Hydrolases
newclust_1987041|PE0001226401	unclassified	1046629.Ssal_01904	0.0	878.0	2E26M@1|root,32XD2@2|Bacteria,1VCM1@1239|Firmicutes	1239|Firmicutes	S	Domain of unknown function (DUF4173)	-	-	-	-	-	-	-	-	-	-	-	-	DUF4173	newclust_1987041.fa	no_valid_hmm
newclust_15991|PE0001161061	other	309807.SRU_1378	1.7e-270	745.0	COG0457@1|root,COG0457@2|Bacteria,4PENP@976|Bacteroidetes,1FJCJ@1100069|Bacteroidetes Order II. Incertae sedis	976|Bacteroidetes	S	Zinc finger domain	-	-	-	-	-	-	-	-	-	-	-	-	zinc_ribbon_2	newclust_15991.fa	HCP-like|Ran binding protein zinc finger-like|TPR-like|Zn-binding ribosomal proteins
newclust_1270032|PE0000597687	biosynthesis	234621.RER_03730	0.0	1028.0	COG0318@1|root,COG0318@2|Bacteria,2GIUC@201174|Actinobacteria,4FUZV@85025|Nocardiaceae	201174|Actinobacteria	IQ	synthetase	-	-	6.2.1.3	ko:K01897	ko00061,ko00071,ko01100,ko01212,ko02024,ko03320,ko04146,ko04216,ko04714,ko04920,map00061,map00071,map01100,map01212,map02024,map03320,map04146,map04216,map04714,map04920	M00086	R01280	RC00004,RC00014	ko00000,ko00001,ko00002,ko01000,ko01004,ko04147	4.C.1.1	-	-	AMP-binding,AMP-binding_C	newclust_1270032.fa	Acetyl-CoA synthetase-like
newclust_348477|PE0001192099	other	1027371.GOALK_097_02120	2.37e-152	429.0	COG0088@1|root,COG0088@2|Bacteria,2GJYJ@201174|Actinobacteria,4GBCA@85026|Gordoniaceae	201174|Actinobacteria	J	Forms part of the polypeptide exit tunnel	rplD	GO:0003674,GO:0003676,GO:0003723,GO:0003735,GO:0005198,GO:0005488,GO:0005575,GO:0005622,GO:0005623,GO:0005737,GO:0005829,GO:0005840,GO:0005886,GO:0006412,GO:0006518,GO:0006807,GO:0008150,GO:0008152,GO:0009058,GO:0009059,GO:0009987,GO:0010467,GO:0016020,GO:0019538,GO:0022626,GO:0032991,GO:0034641,GO:0034645,GO:0040007,GO:0043043,GO:0043170,GO:0043226,GO:0043228,GO:0043229,GO:0043232,GO:0043603,GO:0043604,GO:0044237,GO:0044238,GO:0044249,GO:0044260,GO:0044267,GO:0044271,GO:0044424,GO:0044444,GO:0044445,GO:0044464,GO:0071704,GO:0071944,GO:0097159,GO:1901363,GO:1901564,GO:1901566,GO:1901576,GO:1990904	-	ko:K02926	ko03010,map03010	M00178	-	-	br01610,ko00000,ko00001,ko00002,ko03011	-	-	-	Ribosomal_L4	newclust_348477.fa	Ribosomal protein L4
newclust_25683|PE0001269294	transporter	94122.Shewana3_0306	0.0	1463.0	COG0376@1|root,COG0376@2|Bacteria,1MUBF@1224|Proteobacteria,1RNA5@1236|Gammaproteobacteria,2QAHK@267890|Shewanellaceae	1236|Gammaproteobacteria	P	Bifunctional enzyme with both catalase and broad- spectrum peroxidase activity	katG	GO:0000302,GO:0003674,GO:0003824,GO:0004096,GO:0004601,GO:0005488,GO:0005575,GO:0005576,GO:0005622,GO:0005623,GO:0005737,GO:0005829,GO:0006950,GO:0006979,GO:0008150,GO:0008152,GO:0009056,GO:0009636,GO:0009987,GO:0010035,GO:0016209,GO:0016491,GO:0016684,GO:0016999,GO:0017001,GO:0017144,GO:0020037,GO:0033554,GO:0034599,GO:0034614,GO:0035690,GO:0042221,GO:0042493,GO:0042542,GO:0042737,GO:0042743,GO:0042744,GO:0044237,GO:0044248,GO:0044424,GO:0044444,GO:0044464,GO:0046677,GO:0046906,GO:0048037,GO:0050896,GO:0051186,GO:0051187,GO:0051716,GO:0055114,GO:0070301,GO:0070887,GO:0071236,GO:0072593,GO:0097159,GO:0097237,GO:0098754,GO:0098869,GO:1901363,GO:1901700,GO:1901701,GO:1990748	1.11.1.21	ko:K03782	ko00360,ko00380,ko00940,ko00983,ko01100,ko01110,map00360,map00380,map00940,map00983,map01100,map01110	-	R00602,R00698,R02596,R02670,R03919,R04007,R07443,R11906	RC00034,RC00213,RC00767,RC02141	ko00000,ko00001,ko01000	-	-	-	peroxidase	newclust_25683.fa	Heme-dependent peroxidases
newclust_353875|PE0000940966	biosynthesis	198094.BA_2392	1.32e-247	679.0	COG1506@1|root,COG1506@2|Bacteria,1UISH@1239|Firmicutes,4HD8D@91061|Bacilli,1ZEED@1386|Bacillus	91061|Bacilli	E	Prolyl oligopeptidase family	-	-	-	-	-	-	-	-	-	-	-	-	Abhydrolase_1,Hydrolase_4	newclust_353875.fa	alpha/beta-Hydrolases
newclust_432168|PE0000491694	biosynthesis	67315.JOBD01000013_gene6944	0.0	949.0	COG0174@1|root,COG0174@2|Bacteria,2GMN1@201174|Actinobacteria	201174|Actinobacteria	E	glutamine synthetase	glnA	GO:0001968,GO:0003674,GO:0003824,GO:0004356,GO:0005488,GO:0005515,GO:0005575,GO:0005576,GO:0005618,GO:0005622,GO:0005623,GO:0005737,GO:0005829,GO:0005886,GO:0006082,GO:0006520,GO:0006541,GO:0006542,GO:0006807,GO:0008150,GO:0008152,GO:0008652,GO:0009058,GO:0009064,GO:0009084,GO:0009405,GO:0009605,GO:0009607,GO:0009893,GO:0009987,GO:0010468,GO:0010604,GO:0010628,GO:0010755,GO:0010756,GO:0010954,GO:0016020,GO:0016053,GO:0016211,GO:0016874,GO:0016879,GO:0016880,GO:0019222,GO:0019752,GO:0019899,GO:0020012,GO:0030162,GO:0030312,GO:0030682,GO:0031323,GO:0031325,GO:0032268,GO:0032270,GO:0035375,GO:0040007,GO:0043207,GO:0043436,GO:0044044,GO:0044237,GO:0044238,GO:0044249,GO:0044281,GO:0044283,GO:0044403,GO:0044413,GO:0044415,GO:0044419,GO:0044424,GO:0044444,GO:0044464,GO:0045862,GO:0046394,GO:0048518,GO:0048522,GO:0050789,GO:0050794,GO:0050896,GO:0051171,GO:0051173,GO:0051246,GO:0051247,GO:0051701,GO:0051704,GO:0051707,GO:0051805,GO:0051807,GO:0051832,GO:0051834,GO:0052173,GO:0052200,GO:0052564,GO:0052572,GO:0060255,GO:0065007,GO:0070613,GO:0071704,GO:0071944,GO:0075136,GO:0080090,GO:1901564,GO:1901566,GO:1901576,GO:1901605,GO:1901607,GO:1903317,GO:1903319	6.3.1.2	ko:K01915	ko00220,ko00250,ko00630,ko00910,ko01100,ko01120,ko01230,ko02020,ko04217,ko04724,ko04727,map00220,map00250,map00630,map00910,map01100,map01120,map01230,map02020,map04217,map04724,map04727	-	R00253	RC00010,RC02798	ko00000,ko00001,ko01000,ko04147	-	-	-	Gln-synt_C,Gln-synt_N	newclust_432168.fa	Glutamine synthetase|Glutamine synthetase/guanido kinase|N-terminal domain
newclust_31910|PE0000971871	resistance	326423.RBAM_007420	3.75e-212	586.0	COG1131@1|root,COG1131@2|Bacteria,1TPMQ@1239|Firmicutes,4HA8K@91061|Bacilli,1ZFFV@1386|Bacillus	91061|Bacilli	V	ATPases associated with a variety of cellular activities	-	-	-	ko:K01990	-	M00254	-	-	ko00000,ko00002,ko02000	3.A.1	-	-	ABC_tran,DUF4162	newclust_31910.fa	P-loop containing nucleoside triphosphate hydrolases|PEP carboxykinase-like
newclust_5927|PE0000347264	biosynthesis	198094.BA_2348	1.04e-268	735.0	COG0372@1|root,COG0372@2|Bacteria,1TSRN@1239|Firmicutes,4HAZ9@91061|Bacilli,1ZC80@1386|Bacillus	91061|Bacilli	C	Belongs to the citrate synthase family	mmgD	GO:0003674,GO:0003824,GO:0006082,GO:0006629,GO:0006631,GO:0008150,GO:0008152,GO:0009987,GO:0016740,GO:0016746,GO:0016999,GO:0017144,GO:0019541,GO:0019679,GO:0019752,GO:0032787,GO:0036440,GO:0043436,GO:0044237,GO:0044238,GO:0044255,GO:0044281,GO:0046459,GO:0046912,GO:0050440,GO:0071704	2.3.3.1	ko:K01647	ko00020,ko00630,ko01100,ko01110,ko01120,ko01130,ko01200,ko01210,ko01230,map00020,map00630,map01100,map01110,map01120,map01130,map01200,map01210,map01230	M00009,M00010,M00012,M00740	R00351	RC00004,RC00067	br01601,ko00000,ko00001,ko00002,ko01000	-	-	-	Citrate_synt	newclust_5927.fa	Citrate synthase
newclust_1041723|PE0001445398	unclassified	1114970.PSF113_1246	7.719999999999999e-158	442.0	COG3650@1|root,COG3650@2|Bacteria,1QR6Y@1224|Proteobacteria,1RU1R@1236|Gammaproteobacteria,1YN58@136843|Pseudomonas fluorescens group	1236|Gammaproteobacteria	S	response to hydrogen peroxide	-	-	-	ko:K08985	-	-	-	-	ko00000	-	-	-	-	newclust_1041723.fa	no_valid_hmm
newclust_14328|PE0000068242	biosynthesis	205922.Pfl01_0425	2.94e-281	769.0	COG0304@1|root,COG0304@2|Bacteria,1N91E@1224|Proteobacteria,1RMPP@1236|Gammaproteobacteria,1YPSQ@136843|Pseudomonas fluorescens group	1236|Gammaproteobacteria	IQ	Belongs to the beta-ketoacyl-ACP synthases family	fabF2	-	2.3.1.41	ko:K00647	ko00061,ko00780,ko01100,ko01212,map00061,map00780,map01100,map01212	M00083,M00572	R04355,R04726,R04952,R04957,R04960,R04963,R04968,R07762,R10115,R10119	RC00039,RC02728,RC02729,RC02888	ko00000,ko00001,ko00002,ko01000,ko01004	-	-	-	Ketoacyl-synt_C,ketoacyl-synt	newclust_14328.fa	Thiolase-like
newclust_949717|PE0001238633	other	395019.Bmul_1609	1.69e-259	709.0	COG3539@1|root,COG3539@2|Bacteria,1R7A3@1224|Proteobacteria,2WG6F@28216|Betaproteobacteria,1KB92@119060|Burkholderiaceae	28216|Betaproteobacteria	NU	Fimbrial protein	-	-	-	ko:K07345	ko05133,map05133	-	-	-	ko00000,ko00001,ko02035,ko02044	-	-	-	Fimbrial	newclust_949717.fa	Bacterial adhesins
newclust_24108|PE0001111859	biosynthesis	350058.Mvan_3857	0.0	1127.0	COG0155@1|root,COG0155@2|Bacteria,2GJRN@201174|Actinobacteria,233I7@1762|Mycobacteriaceae	201174|Actinobacteria	C	Belongs to the nitrite and sulfite reductase 4Fe-4S domain family	sir	GO:0000096,GO:0000097,GO:0000103,GO:0003674,GO:0003824,GO:0005488,GO:0005575,GO:0005618,GO:0005622,GO:0005623,GO:0005737,GO:0005829,GO:0006082,GO:0006520,GO:0006534,GO:0006535,GO:0006563,GO:0006790,GO:0006807,GO:0008150,GO:0008152,GO:0008652,GO:0009058,GO:0009069,GO:0009070,GO:0009987,GO:0016002,GO:0016053,GO:0016491,GO:0016667,GO:0016673,GO:0019344,GO:0019752,GO:0030312,GO:0040007,GO:0043436,GO:0044237,GO:0044238,GO:0044249,GO:0044272,GO:0044281,GO:0044283,GO:0044424,GO:0044444,GO:0044464,GO:0046394,GO:0048037,GO:0050311,GO:0051536,GO:0051539,GO:0051540,GO:0055114,GO:0071704,GO:0071944,GO:1901564,GO:1901566,GO:1901576,GO:1901605,GO:1901607	1.7.7.1,1.8.7.1	ko:K00366,ko:K00392	ko00910,ko00920,ko01100,ko01120,map00910,map00920,map01100,map01120	M00176,M00531	R00790,R00859,R03600	RC00065,RC00176	ko00000,ko00001,ko00002,ko01000	-	-	-	NIR_SIR,NIR_SIR_ferr	newclust_24108.fa	Bacterial exopeptidase dimerisation domain|Nitrite and sulphite reductase 4Fe-4S domain-like|Nitrite/Sulfite reductase N-terminal domain-like
newclust_2244679|PE0001059969	other	273526.SMDB11_0399	4.44e-88	260.0	COG1585@1|root,COG1585@2|Bacteria,1N241@1224|Proteobacteria,1S5W4@1236|Gammaproteobacteria,40370@613|Serratia	1236|Gammaproteobacteria	OU	membrane	ybbJ	GO:0005575,GO:0005623,GO:0005886,GO:0016020,GO:0044464,GO:0071944	-	ko:K07340	-	-	-	-	ko00000	-	-	-	NfeD	newclust_2244679.fa	Cation efflux protein transmembrane domain-like|MFS general substrate transporter|NfeD domain-like
newclust_544147|PE0001312175	unclassified	1042326.AZNV01000045_gene739	2.96e-131	376.0	COG1814@1|root,COG1814@2|Bacteria,1MUZE@1224|Proteobacteria,2TT6M@28211|Alphaproteobacteria,4B8G2@82115|Rhizobiaceae	28211|Alphaproteobacteria	S	VIT family	-	-	-	-	-	-	-	-	-	-	-	-	VIT1	newclust_544147.fa	no_valid_hmm
newclust_3005|PE0001360783	regulator	44454.NF84_05800	0.0	1176.0	COG1217@1|root,COG1217@2|Bacteria,2GJUJ@201174|Actinobacteria,233P2@1762|Mycobacteriaceae	201174|Actinobacteria	T	GTP-binding protein TypA	typA	-	-	ko:K06207	-	-	-	-	ko00000	-	-	-	EFG_C,GTP_EFTU,GTP_EFTU_D2	newclust_3005.fa	EF-G C-terminal domain-like|P-loop containing nucleoside triphosphate hydrolases|Translation proteins
newclust_5271|PE0000003343	biosynthesis	272559.BF9343_2733	0.0	1224.0	COG0511@1|root,COG5016@1|root,COG0511@2|Bacteria,COG5016@2|Bacteria,4NEQV@976|Bacteroidetes,2FMXG@200643|Bacteroidia,4AMK8@815|Bacteroidaceae	976|Bacteroidetes	C	COG5016 Pyruvate oxaloacetate carboxyltransferase	cfiA	-	6.4.1.1	ko:K01960	ko00020,ko00620,ko00720,ko01100,ko01120,ko01200,ko01230,map00020,map00620,map00720,map01100,map01120,map01200,map01230	M00173,M00620	R00344	RC00040,RC00367	ko00000,ko00001,ko00002,ko01000	-	-	-	Biotin_lipoyl,HMGL-like,PYC_OADA	newclust_5271.fa	Aldolase|FMN-linked oxidoreductases|Inosine monophosphate dehydrogenase (IMPDH)|Ribulose-phoshate binding barrel|Single hybrid motif|Thiamin phosphate synthase|post-HMGL domain-like
newclust_32045|PE0001130326	regulator	326423.RBAM_018400	0.0	1047.0	COG1649@1|root,COG1649@2|Bacteria,1TRTG@1239|Firmicutes,4HD0M@91061|Bacilli,1ZC0H@1386|Bacillus	91061|Bacilli	T	Glycosyl hydrolase-like 10	yngK	-	-	-	-	-	-	-	-	-	-	-	Big_2,Cu_amine_oxidN1,GHL10	newclust_32045.fa	(Trans)glycosidases
newclust_2469276|PE0001306113	other	470.IX87_08555	1.7e-235	647.0	COG1975@1|root,COG1975@2|Bacteria,1R3RT@1224|Proteobacteria,1RQNB@1236|Gammaproteobacteria,3NK3A@468|Moraxellaceae	1236|Gammaproteobacteria	O	XdhC and CoxI family	xdhC	-	-	ko:K07402	-	-	-	-	ko00000	-	-	-	XdhC_C,XdhC_CoxI	newclust_2469276.fa	FAD/NAD(P)-binding domain|MurCD N-terminal domain|NAD(P)-binding Rossmann-fold domains|Nucleotide-binding domain|PreATP-grasp domain
newclust_298770|PE0000521683	regulator	511.JT27_07135	0.0	909.0	COG1167@1|root,COG1167@2|Bacteria,1MV6F@1224|Proteobacteria,2VH8F@28216|Betaproteobacteria,3T1GZ@506|Alcaligenaceae	28216|Betaproteobacteria	K	Alanine-glyoxylate amino-transferase	-	-	-	-	-	-	-	-	-	-	-	-	Aminotran_1_2,GntR	newclust_298770.fa	"Winged helix" DNA-binding domain|P-loop containing nucleoside triphosphate hydrolases|PLP-dependent transferases
newclust_993130|PE0000184281	other	1303692.SFUL_2317	7.43e-256	701.0	COG0535@1|root,COG0535@2|Bacteria,2I8R4@201174|Actinobacteria	201174|Actinobacteria	S	Radical SAM superfamily	-	-	-	-	-	-	-	-	-	-	-	-	Fer4_12,Radical_SAM	newclust_993130.fa	Radical SAM enzymes
newclust_23358|PE0001393953	transporter	1448139.AI20_02440	1.51e-105	305.0	COG3610@1|root,COG3610@2|Bacteria,1RAWK@1224|Proteobacteria,1S2KX@1236|Gammaproteobacteria,1Y4T3@135624|Aeromonadales	135624|Aeromonadales	S	Threonine/Serine exporter, ThrE	-	-	-	-	-	-	-	-	-	-	-	-	ThrE_2	newclust_23358.fa	no_valid_hmm
newclust_2253967|PE0001204540	transporter	1052684.PPM_0336	5.1e-303	826.0	COG1653@1|root,COG1653@2|Bacteria,1U4H4@1239|Firmicutes,4HBJP@91061|Bacilli,26TKK@186822|Paenibacillaceae	91061|Bacilli	G	ABC transporter substrate-binding protein	malE	-	-	ko:K02027	-	M00207	-	-	ko00000,ko00002,ko02000	3.A.1.1	-	-	SBP_bac_1,SBP_bac_8	newclust_2253967.fa	Periplasmic binding protein-like II
newclust_1277020|PE0001222327	biosynthesis	37919.EP51_29005	1.3600000000000002e-215	595.0	COG0119@1|root,COG0119@2|Bacteria,2GKTP@201174|Actinobacteria,4FUUW@85025|Nocardiaceae	201174|Actinobacteria	E	Hydroxymethylglutaryl-CoA lyase	-	-	4.1.3.4	ko:K01640	ko00072,ko00280,ko00281,ko00650,ko01100,ko04146,map00072,map00280,map00281,map00650,map01100,map04146	M00036,M00088	R01360,R08090	RC00502,RC00503,RC01118,RC01946	ko00000,ko00001,ko00002,ko01000	-	-	-	HMGL-like	newclust_1277020.fa	Aldolase|FMN-linked oxidoreductases|Metallo-dependent hydrolases|Radical SAM enzymes|Ribulose-phoshate binding barrel
newclust_365985|PE0001053273	biosynthesis	326423.RBAM_020240	3.79e-131	372.0	COG1335@1|root,COG1335@2|Bacteria,1V70H@1239|Firmicutes,4HJXC@91061|Bacilli,1ZG9B@1386|Bacillus	91061|Bacilli	Q	Isochorismatase family	yrdC	-	-	-	-	-	-	-	-	-	-	-	Isochorismatase	newclust_365985.fa	Isochorismatase-like hydrolases
newclust_266691|PE0001318071	transporter	35703.DQ02_09325	1.04e-266	731.0	COG0477@1|root,COG0477@2|Bacteria,1QTUM@1224|Proteobacteria,1T1HT@1236|Gammaproteobacteria,3WWDM@544|Citrobacter	1236|Gammaproteobacteria	P	Uncharacterised MFS-type transporter YbfB	ycaD	GO:0005575,GO:0005623,GO:0005886,GO:0016020,GO:0044464,GO:0071944	-	ko:K08219	-	-	-	-	ko00000,ko02000	2.A.1.26	-	-	MFS_1,Sugar_tr	newclust_266691.fa	MFS general substrate transporter
newclust_188756|PE0000240958	biosynthesis	1403313.AXBR01000007_gene265	7.819999999999999e-292	798.0	COG0014@1|root,COG0014@2|Bacteria,1TQ9V@1239|Firmicutes,4HB7B@91061|Bacilli,1ZC00@1386|Bacillus	91061|Bacilli	E	Catalyzes the NADPH-dependent reduction of L-glutamate 5-phosphate into L-glutamate 5-semialdehyde and phosphate. The product spontaneously undergoes cyclization to form 1-pyrroline-5- carboxylate	proA	GO:0003674,GO:0003824,GO:0004350,GO:0008150,GO:0008152,GO:0016491,GO:0016620,GO:0016903,GO:0055114	1.2.1.41	ko:K00147	ko00330,ko00332,ko01100,ko01110,ko01130,ko01230,map00330,map00332,map01100,map01110,map01130,map01230	M00015	R03313	RC00684	ko00000,ko00001,ko00002,ko01000	-	-	iYO844.BSU13130	Aldedh	newclust_188756.fa	ALDH-like
newclust_1458602|PE0000935094	transporter	1268303.RHODMAR_3168	0.0	1039.0	COG0488@1|root,COG0488@2|Bacteria,2GKQ4@201174|Actinobacteria,4FUGB@85025|Nocardiaceae	201174|Actinobacteria	S	ABC transporter	ybiT	-	-	ko:K06158	-	-	-	-	ko00000,ko03012	-	-	-	ABC_tran,ABC_tran_Xtn,DLIC	newclust_1458602.fa	P-loop containing nucleoside triphosphate hydrolases|PEP carboxykinase-like
newclust_562463|PE0001328077	biosynthesis	1396.DJ87_3650	0.0	1003.0	COG0554@1|root,COG0554@2|Bacteria,1TPX3@1239|Firmicutes,4H9ZF@91061|Bacilli,1ZB20@1386|Bacillus	91061|Bacilli	C	Key enzyme in the regulation of glycerol uptake and metabolism. Catalyzes the phosphorylation of glycerol to yield sn- glycerol 3-phosphate	glpK	GO:0003674,GO:0003824,GO:0004370,GO:0005975,GO:0006066,GO:0006071,GO:0006793,GO:0006796,GO:0008150,GO:0008152,GO:0009987,GO:0016301,GO:0016310,GO:0016740,GO:0016772,GO:0016773,GO:0019400,GO:0019751,GO:0044237,GO:0044238,GO:0044262,GO:0044281,GO:0071704,GO:1901615	2.7.1.30	ko:K00864	ko00561,ko01100,ko03320,ko04626,map00561,map01100,map03320,map04626	-	R00847	RC00002,RC00017	ko00000,ko00001,ko01000,ko04147	-	-	-	FGGY_C,FGGY_N	newclust_562463.fa	Actin-like ATPase domain
newclust_2478371|PE0000634526	biosynthesis	395019.Bmul_3529	1.2300000000000001e-167	468.0	COG1028@1|root,COG1028@2|Bacteria,1RHYX@1224|Proteobacteria,2VM66@28216|Betaproteobacteria,1KGXE@119060|Burkholderiaceae	28216|Betaproteobacteria	IQ	Enoyl-(Acyl carrier protein) reductase	-	-	-	-	-	-	-	-	-	-	-	-	adh_short	newclust_2478371.fa	NAD(P)-binding Rossmann-fold domains|S-adenosyl-L-methionine-dependent methyltransferases
newclust_1506530|PE0001094563	transporter	672.VV93_v1c42370	9.45e-103	300.0	COG4454@1|root,COG4454@2|Bacteria,1N7A1@1224|Proteobacteria,1SE2P@1236|Gammaproteobacteria,1XV7P@135623|Vibrionales	135623|Vibrionales	P	Copper-binding protein	cusF	-	-	-	-	-	-	-	-	-	-	-	-	newclust_1506530.fa	Cupredoxins
newclust_187936|PE0001274588	unclassified	1005999.GLGR_1505	3.25e-24	102.0	2CFTR@1|root,2ZGJB@2|Bacteria,1P7RN@1224|Proteobacteria,1SV40@1236|Gammaproteobacteria	1236|Gammaproteobacteria	-	-	-	-	-	-	-	-	-	-	-	-	-	-	-	newclust_187936.fa	no_valid_hmm
newclust_989159|PE0000500602	transporter	1441629.PCH70_26160	1.6e-163	459.0	COG1116@1|root,COG1116@2|Bacteria,1RAAT@1224|Proteobacteria,1S3H6@1236|Gammaproteobacteria,1Z5K4@136849|Pseudomonas syringae group	1236|Gammaproteobacteria	P	Part of the ABC transporter complex SsuABC involved in aliphatic sulfonates import. Responsible for energy coupling to the transport system	-	-	-	ko:K15555	ko00920,ko02010,map00920,map02010	M00436	-	-	ko00000,ko00001,ko00002,ko01000,ko02000	3.A.1.17.2	-	-	ABC_tran	newclust_989159.fa	P-loop containing nucleoside triphosphate hydrolases|PEP carboxykinase-like
newclust_1984929|PE0000977280	biosynthesis	36809.MAB_2104c	5.55e-245	674.0	COG0167@1|root,COG0167@2|Bacteria,2GKC6@201174|Actinobacteria,2354Y@1762|Mycobacteriaceae	201174|Actinobacteria	F	Catalyzes the conversion of dihydroorotate to orotate with quinone as electron acceptor	pyrD	GO:0005575,GO:0005623,GO:0005886,GO:0016020,GO:0044464,GO:0071944	1.3.5.2,1.3.98.1	ko:K00226,ko:K00254	ko00240,ko01100,map00240,map01100	M00051	R01867,R01868	RC00051	ko00000,ko00001,ko00002,ko01000	-	-	-	DHO_dh	newclust_1984929.fa	Aldolase|FMN-linked oxidoreductases|Inosine monophosphate dehydrogenase (IMPDH)|Ribulose-phoshate binding barrel|ThiG-like|Thiamin phosphate synthase|Triosephosphate isomerase (TIM)
newclust_84778|PE0000994114	other	644801.Psest_3697	1.81e-125	359.0	COG2834@1|root,COG2834@2|Bacteria,1R5HR@1224|Proteobacteria,1RSIT@1236|Gammaproteobacteria,1Z2WV@136846|Pseudomonas stutzeri group	1236|Gammaproteobacteria	M	Outer membrane lipoprotein carrier protein LolA	lola3	-	-	-	-	-	-	-	-	-	-	-	LolA	newclust_84778.fa	Prokaryotic lipoproteins and lipoprotein localization factors
newclust_900397|PE0001386851	biosynthesis	380703.AHA_1976	2.85e-166	466.0	COG2086@1|root,COG2086@2|Bacteria,1MVH6@1224|Proteobacteria,1RN6F@1236|Gammaproteobacteria,1Y4U5@135624|Aeromonadales	135624|Aeromonadales	C	Electron transfer flavoprotein domain	-	-	-	ko:K03521	-	-	-	-	ko00000	-	-	-	ETF	newclust_900397.fa	Adenine nucleotide alpha hydrolases-like
newclust_2472687|PE0001301305	other	399741.Spro_3409	3.53e-159	446.0	COG1794@1|root,COG1794@2|Bacteria,1MV03@1224|Proteobacteria,1RMHT@1236|Gammaproteobacteria,400BP@613|Serratia	1236|Gammaproteobacteria	M	aspartate racemase	ygeA	GO:0000270,GO:0003674,GO:0003824,GO:0006022,GO:0006023,GO:0006024,GO:0006807,GO:0008150,GO:0008152,GO:0009058,GO:0009059,GO:0009252,GO:0009273,GO:0009987,GO:0016853,GO:0016854,GO:0016855,GO:0030203,GO:0034645,GO:0036361,GO:0042546,GO:0043170,GO:0044036,GO:0044038,GO:0044085,GO:0044237,GO:0044249,GO:0044260,GO:0047661,GO:0070589,GO:0071554,GO:0071704,GO:0071840,GO:1901135,GO:1901137,GO:1901564,GO:1901566,GO:1901576	5.1.1.13	ko:K01779	ko00250,ko01054,map00250,map01054	-	R00491	RC00302	ko00000,ko00001,ko01000	-	-	-	Asp_Glu_race	newclust_2472687.fa	Aspartate/glutamate racemase
newclust_1995075|PE0001429087	other	1028307.EAE_05570	9.03e-153	429.0	COG1738@1|root,COG1738@2|Bacteria,1MVQU@1224|Proteobacteria,1RNX0@1236|Gammaproteobacteria,3X1CY@547|Enterobacter	1236|Gammaproteobacteria	U	Involved in the import of queuosine (Q) precursors, required for Q precursor salvage	yhhQ	GO:0005575,GO:0005623,GO:0005886,GO:0006139,GO:0006725,GO:0006807,GO:0006810,GO:0008150,GO:0008152,GO:0008616,GO:0009058,GO:0009116,GO:0009119,GO:0009163,GO:0009987,GO:0016020,GO:0018130,GO:0019438,GO:0034404,GO:0034641,GO:0034654,GO:0042455,GO:0043094,GO:0043174,GO:0044237,GO:0044238,GO:0044249,GO:0044271,GO:0044281,GO:0044283,GO:0044464,GO:0046116,GO:0046483,GO:0051179,GO:0051234,GO:0055085,GO:0055086,GO:0071702,GO:0071704,GO:0071705,GO:0071944,GO:0072531,GO:1901135,GO:1901137,GO:1901360,GO:1901362,GO:1901564,GO:1901566,GO:1901576,GO:1901657,GO:1901659,GO:1990397	-	ko:K09125	-	-	-	-	ko00000	-	-	-	Vut_1	newclust_1995075.fa	no_valid_hmm
newclust_1328164|PE0001445901	regulator	1041522.MCOL_V219846	8.65e-175	488.0	COG0217@1|root,COG0217@2|Bacteria,2GJ4G@201174|Actinobacteria,234A2@1762|Mycobacteriaceae	201174|Actinobacteria	K	transcriptional regulatory protein	yebC	GO:0005575,GO:0005622,GO:0005623,GO:0005737,GO:0005829,GO:0044424,GO:0044444,GO:0044464	-	-	-	-	-	-	-	-	-	-	Transcrip_reg	newclust_1328164.fa	YebC-like
newclust_376438|PE0001187324	transporter	796620.VIBC2010_16899	1.35e-237	659.0	COG0477@1|root,COG0477@2|Bacteria,1R8RW@1224|Proteobacteria,1SYEU@1236|Gammaproteobacteria,1XSEC@135623|Vibrionales	135623|Vibrionales	EGP	Major Facilitator Superfamily	-	-	-	-	-	-	-	-	-	-	-	-	MFS_1,Sugar_tr	newclust_376438.fa	MFS general substrate transporter
newclust_1509246|PE0001052918	transporter	198094.BA_2736	8.290000000000001e-200	555.0	COG0697@1|root,COG0697@2|Bacteria,1TTAY@1239|Firmicutes,4HD1U@91061|Bacilli,1ZEEV@1386|Bacillus	91061|Bacilli	EG	EamA-like transporter family	yoaV1	-	-	-	-	-	-	-	-	-	-	-	EamA	newclust_1509246.fa	Multidrug resistance efflux transporter EmrE
newclust_230074|PE0000498726	transporter	439375.Oant_2959	0.0	1130.0	COG1123@1|root,COG1173@1|root,COG1173@2|Bacteria,COG4172@2|Bacteria,1MU09@1224|Proteobacteria,2TVZZ@28211|Alphaproteobacteria,1J3KM@118882|Brucellaceae	28211|Alphaproteobacteria	P	Oligopeptide/dipeptide transporter, C-terminal region	-	-	-	ko:K02031,ko:K02034	ko02024,map02024	M00239	-	-	ko00000,ko00001,ko00002,ko02000	3.A.1.5	-	-	ABC_tran,BPD_transp_1,OppC_N,oligo_HPY	newclust_230074.fa	MetI-like|P-loop containing nucleoside triphosphate hydrolases|PEP carboxykinase-like
newclust_2255561|PE0000571713	other	1052684.PPM_0911	1.29e-185	516.0	COG0561@1|root,COG0561@2|Bacteria,1TSZZ@1239|Firmicutes,4HB54@91061|Bacilli,26Q9U@186822|Paenibacillaceae	91061|Bacilli	S	PFAM Haloacid dehalogenase domain protein hydrolase type 3	ykrA	-	-	-	-	-	-	-	-	-	-	-	Hydrolase_3,S6PP	newclust_2255561.fa	HAD-like
newclust_519613|PE0000811788	biosynthesis	36809.MAB_3350	2.3199999999999998e-191	533.0	COG1024@1|root,COG1024@2|Bacteria,2GJG7@201174|Actinobacteria,233I6@1762|Mycobacteriaceae	201174|Actinobacteria	I	Enoyl-CoA hydratase	echA21	GO:0005575,GO:0005622,GO:0005623,GO:0005737,GO:0005739,GO:0005777,GO:0042579,GO:0043226,GO:0043227,GO:0043229,GO:0043231,GO:0044424,GO:0044444,GO:0044464	4.2.1.17	ko:K01692	ko00071,ko00280,ko00281,ko00310,ko00360,ko00362,ko00380,ko00410,ko00627,ko00640,ko00650,ko00903,ko00930,ko01100,ko01110,ko01120,ko01130,ko01212,map00071,map00280,map00281,map00310,map00360,map00362,map00380,map00410,map00627,map00640,map00650,map00903,map00930,map01100,map01110,map01120,map01130,map01212	M00032,M00087	R03026,R03045,R04137,R04170,R04204,R04224,R04738,R04740,R04744,R04746,R04749,R05595,R06411,R06412,R06942,R08093	RC00831,RC00834,RC01086,RC01095,RC01098,RC01103,RC01217,RC02115	ko00000,ko00001,ko00002,ko01000	-	-	-	ECH_1	newclust_519613.fa	ClpP/crotonase
newclust_1509209|PE0001223008	regulator	315730.BcerKBAB4_2424	1.1e-153	432.0	COG0745@1|root,COG0745@2|Bacteria,1U4FM@1239|Firmicutes,4HGQD@91061|Bacilli	91061|Bacilli	T	Two component transcriptional regulator, winged helix family	-	-	-	ko:K18344,ko:K18987	ko01502,ko02020,map01502,map02020	M00651,M00656,M00719	-	-	ko00000,ko00001,ko00002,ko01504,ko02022	-	-	-	Response_reg,Trans_reg_C	newclust_1509209.fa	C-terminal effector domain of the bipartite response regulators|CheY-like|Cobalamin (vitamin B12)-binding domain|S-adenosyl-L-methionine-dependent methyltransferases
newclust_2469359|PE0001186642	biosynthesis	470.IX87_19070	0.0	1239.0	COG4264@1|root,COG4264@2|Bacteria,1MVUU@1224|Proteobacteria,1RPN4@1236|Gammaproteobacteria,3NK05@468|Moraxellaceae	1236|Gammaproteobacteria	Q	IucA / IucC family	frgA	-	-	-	-	-	-	-	-	-	-	-	FhuF,IucA_IucC	newclust_2469359.fa	no_valid_hmm
newclust_2191470|PE0000845527	other	1178537.BA1_15971	2.65e-162	456.0	COG1861@1|root,COG1861@2|Bacteria,1U4YD@1239|Firmicutes,4HE69@91061|Bacilli,1ZE65@1386|Bacillus	91061|Bacilli	M	Spore Coat	spsF	-	-	ko:K07257	-	-	-	-	ko00000	-	-	-	CTP_transf_3	newclust_2191470.fa	Nucleotide-diphospho-sugar transferases
newclust_12776|PE0000910305	other	1357279.N018_13980	1.9899999999999997e-229	635.0	COG0845@1|root,COG0845@2|Bacteria,1MXGH@1224|Proteobacteria,1RQ8C@1236|Gammaproteobacteria,1Z8H4@136849|Pseudomonas syringae group	1236|Gammaproteobacteria	M	Barrel-sandwich domain of CusB or HlyD membrane-fusion	-	-	-	-	-	-	-	-	-	-	-	-	Biotin_lipoyl_2,HlyD_3,HlyD_D23	newclust_12776.fa	HlyD-like secretion proteins|Outer membrane efflux proteins (OEP)|Single hybrid motif
newclust_1987362|PE0001189072	biosynthesis	522373.Smlt1217	6.110000000000001e-129	366.0	COG0526@1|root,COG0526@2|Bacteria,1QTY9@1224|Proteobacteria,1T2D3@1236|Gammaproteobacteria,1XAJF@135614|Xanthomonadales	135614|Xanthomonadales	CO	Redoxin	-	-	-	-	-	-	-	-	-	-	-	-	AhpC-TSA	newclust_1987362.fa	Glycoside hydrolase/deacetylase|Thioredoxin-like
newclust_862405|PE0001347531	transporter	1399774.JDWH01000008_gene2149	7.61e-269	736.0	COG0477@1|root,COG0477@2|Bacteria,1QTUM@1224|Proteobacteria,1T1HT@1236|Gammaproteobacteria,3X17J@547|Enterobacter	1236|Gammaproteobacteria	P	MFS-type transporter	ycaD	GO:0005575,GO:0005623,GO:0005886,GO:0016020,GO:0044464,GO:0071944	-	ko:K08219	-	-	-	-	ko00000,ko02000	2.A.1.26	-	-	MFS_1,Sugar_tr	newclust_862405.fa	MFS general substrate transporter
newclust_11264|PE0000108864	biosynthesis	272560.BPSS1575	1.53e-206	570.0	COG2175@1|root,COG2175@2|Bacteria,1MV5K@1224|Proteobacteria,2VKXH@28216|Betaproteobacteria,1K85I@119060|Burkholderiaceae	28216|Betaproteobacteria	Q	Taurine catabolism dioxygenase TauD, TfdA family	-	-	1.14.11.17	ko:K03119,ko:K22303	ko00430,ko00920,map00430,map00920	-	R05320	RC01331	ko00000,ko00001,ko01000	-	-	-	TauD	newclust_11264.fa	Clavaminate synthase-like
newclust_2250713|PE0001427347	transporter	455632.SGR_6722	0.0	1444.0	COG2273@1|root,COG2273@2|Bacteria,2GKFN@201174|Actinobacteria,41AFH@629295|Streptomyces griseus group	201174|Actinobacteria	G	Coagulation factor 5/8 C-terminal domain, discoidin domain	-	-	-	-	-	-	-	-	-	-	-	-	CHB_HEX_C_1,F5_F8_type_C	newclust_2250713.fa	Galactose-binding domain-like|Pectin lyase-like
newclust_991850|PE0000947494	biosynthesis	384676.PSEEN1463	5.82e-183	510.0	COG1028@1|root,COG1028@2|Bacteria,1MXVR@1224|Proteobacteria,1RSAT@1236|Gammaproteobacteria	1236|Gammaproteobacteria	IQ	Belongs to the short-chain dehydrogenases reductases (SDR) family	-	-	-	-	-	-	-	-	-	-	-	-	adh_short	newclust_991850.fa	NAD(P)-binding Rossmann-fold domains
newclust_30266|PE0000978285	unclassified	435591.BDI_1025	1.0900000000000001e-100	293.0	293T3@1|root,2ZR8H@2|Bacteria,4NMK3@976|Bacteroidetes	976|Bacteroidetes	S	Protein of unknown function (DUF2975)	-	-	-	-	-	-	-	-	-	-	-	-	DUF2975	newclust_30266.fa	no_valid_hmm
newclust_1150111|PE0000327055	transporter	315730.BcerKBAB4_2190	5.96e-152	426.0	COG2329@1|root,COG2329@2|Bacteria,1VHZ1@1239|Firmicutes,4HP36@91061|Bacilli,1ZIGM@1386|Bacillus	91061|Bacilli	G	Domain of unknown function (DUF4937	ydbC	-	-	-	-	-	-	-	-	-	-	-	ABM,Cupin_2,DUF4937	newclust_1150111.fa	Dimeric alpha+beta barrel
newclust_1959815|PE0001380988	biosynthesis	587753.EY04_20805	5.66e-106	306.0	COG1335@1|root,COG1335@2|Bacteria,1RG09@1224|Proteobacteria	1224|Proteobacteria	Q	Isochorismatase family	-	-	-	-	-	-	-	-	-	-	-	-	Isochorismatase	newclust_1959815.fa	Isochorismatase-like hydrolases
newclust_3592|PE0000687339	other	176279.SERP1786	6.25e-246	674.0	COG2130@1|root,COG2130@2|Bacteria,1TQUE@1239|Firmicutes,4HCHY@91061|Bacilli,4GY9X@90964|Staphylococcaceae	91061|Bacilli	S	N-terminal domain of oxidoreductase	yfmJ	-	1.6.5.5	ko:K00344,ko:K07119	-	-	-	-	ko00000,ko01000	-	-	-	ADH_N_2,ADH_zinc_N	newclust_3592.fa	GroES-like|NAD(P)-binding Rossmann-fold domains
newclust_274927|PE0001262327	other	36809.MAB_0936c	8.02e-258	709.0	COG5651@1|root,COG5651@2|Bacteria,2GJ85@201174|Actinobacteria,232NF@1762|Mycobacteriaceae	201174|Actinobacteria	N	domain protein	-	GO:0005575,GO:0005618,GO:0005623,GO:0030312,GO:0044464,GO:0071944	-	-	-	-	-	-	-	-	-	-	PE-PPE	newclust_274927.fa	Substrate-binding domain of HMG-CoA reductase
newclust_1352300|PE0000986555	regulator	243160.BMAA1186	2.5999999999999998e-192	534.0	COG5662@1|root,COG5662@2|Bacteria,1RK1X@1224|Proteobacteria,2VP8R@28216|Betaproteobacteria,1K201@119060|Burkholderiaceae	28216|Betaproteobacteria	K	transmembrane transcriptional regulator (Anti-sigma factor)	-	-	-	-	-	-	-	-	-	-	-	-	-	newclust_1352300.fa	no_valid_hmm
newclust_1287896|PE0000797550	transporter	66897.DJ64_22135	0.0	1399.0	COG2274@1|root,COG2274@2|Bacteria,2GNB5@201174|Actinobacteria	201174|Actinobacteria	V	ABC transporter	-	-	-	-	-	-	-	-	-	-	-	-	ABC_membrane,ABC_tran,Peptidase_C39	newclust_1287896.fa	ABC transporter transmembrane region|P-loop containing nucleoside triphosphate hydrolases|PEP carboxykinase-like
newclust_2257126|PE0001218073	transporter	999541.bgla_2g03190	1.03e-102	301.0	COG1280@1|root,COG1280@2|Bacteria,1N07N@1224|Proteobacteria,2W0ZY@28216|Betaproteobacteria,1K630@119060|Burkholderiaceae	28216|Betaproteobacteria	E	Lysine exporter protein LysE YggA	-	-	-	-	-	-	-	-	-	-	-	-	LysE	newclust_2257126.fa	no_valid_hmm
newclust_1278936|PE0001112053	other	78398.KS43_09935	4.9500000000000006e-269	738.0	COG0536@1|root,COG0536@2|Bacteria,1MUGZ@1224|Proteobacteria,1RMFQ@1236|Gammaproteobacteria,1MSE4@122277|Pectobacterium	1236|Gammaproteobacteria	S	An essential GTPase which binds GTP, GDP and possibly (p)ppGpp with moderate affinity, with high nucleotide exchange rates and a fairly low GTP hydrolysis rate. Plays a role in control of the cell cycle, stress response, ribosome biogenesis and in those bacteria that undergo differentiation, in morphogenesis control	obg	GO:0000166,GO:0001882,GO:0001883,GO:0003674,GO:0003824,GO:0003924,GO:0005488,GO:0005525,GO:0005575,GO:0005622,GO:0005623,GO:0005737,GO:0005829,GO:0006996,GO:0007059,GO:0008150,GO:0009987,GO:0016043,GO:0016462,GO:0016787,GO:0016817,GO:0016818,GO:0017076,GO:0017111,GO:0019001,GO:0019003,GO:0022607,GO:0022611,GO:0022613,GO:0022618,GO:0032502,GO:0032549,GO:0032550,GO:0032553,GO:0032555,GO:0032561,GO:0034622,GO:0035639,GO:0036094,GO:0042254,GO:0042255,GO:0043021,GO:0043023,GO:0043167,GO:0043168,GO:0043933,GO:0044085,GO:0044087,GO:0044424,GO:0044444,GO:0044464,GO:0044877,GO:0048519,GO:0048523,GO:0050789,GO:0050794,GO:0065003,GO:0065007,GO:0070925,GO:0071826,GO:0071840,GO:0090069,GO:0090071,GO:0097159,GO:0097367,GO:1901265,GO:1901363	-	ko:K03979	-	-	-	-	ko00000,ko01000,ko03009	-	-	-	GTP1_OBG,MMR_HSR1	newclust_1278936.fa	Obg GTP-binding protein N-terminal domain|P-loop containing nucleoside triphosphate hydrolases
newclust_188858|PE0001263456	biosynthesis	134676.ACPL_6999	4.97e-126	384.0	COG0076@1|root,COG0076@2|Bacteria,2GK3J@201174|Actinobacteria,4DAHF@85008|Micromonosporales	201174|Actinobacteria	E	decarboxylase	sidD	-	4.1.1.86	ko:K13745	ko00260,ko01120,map00260,map01120	-	R07650	RC00299	ko00000,ko00001,ko01000	-	-	-	Pyridoxal_deC	newclust_188858.fa	PLP-dependent transferases
newclust_7745|PE0001392579	regulator	223926.28808046	1.4999999999999998e-231	636.0	COG0583@1|root,COG0583@2|Bacteria,1N8FH@1224|Proteobacteria,1RRIV@1236|Gammaproteobacteria,1Y31S@135623|Vibrionales	135623|Vibrionales	K	Bacterial regulatory helix-turn-helix protein, lysR family	-	-	-	-	-	-	-	-	-	-	-	-	HTH_1,LysR_substrate	newclust_7745.fa	"Winged helix" DNA-binding domain|Periplasmic binding protein-like II
newclust_374304|PE0001222302	other	1217703.F904_03038	5.3900000000000005e-163	457.0	COG0850@1|root,COG0850@2|Bacteria,1RHVN@1224|Proteobacteria,1S6K8@1236|Gammaproteobacteria,3NJNB@468|Moraxellaceae	1236|Gammaproteobacteria	D	Cell division inhibitor that blocks the formation of polar Z ring septums. Rapidly oscillates between the poles of the cell to destabilize FtsZ filaments that have formed before they mature into polar Z rings. Prevents FtsZ polymerization	minC	GO:0003674,GO:0005488,GO:0005515,GO:0005575,GO:0005622,GO:0005623,GO:0005737,GO:0005829,GO:0007346,GO:0008150,GO:0009987,GO:0010564,GO:0032465,GO:0032954,GO:0032955,GO:0042802,GO:0044087,GO:0044424,GO:0044444,GO:0044464,GO:0050789,GO:0050794,GO:0051128,GO:0051301,GO:0051302,GO:0051726,GO:0060187,GO:0065007,GO:1901891,GO:1902412,GO:1903436	-	ko:K03610	-	-	-	-	ko00000,ko03036,ko04812	-	-	-	MinC_C,MinC_N	newclust_374304.fa	C-terminal domain|Cell-division inhibitor MinC
newclust_861377|PE0001139859	biosynthesis	1395516.PMO01_09265	0.0	876.0	COG2355@1|root,COG2355@2|Bacteria,1MWEW@1224|Proteobacteria,1S4IM@1236|Gammaproteobacteria	1236|Gammaproteobacteria	E	peptidase M19	pvdM	-	3.4.13.19	ko:K01273	-	-	-	-	ko00000,ko00537,ko01000,ko01002,ko04147	-	-	-	Peptidase_M19	newclust_861377.fa	Metallo-dependent hydrolases|NAD(P)-binding Rossmann-fold domains
newclust_1747708|PE0001015006	biosynthesis	1392498.JQLH01000001_gene1289	0.0	1724.0	COG1049@1|root,COG1049@2|Bacteria,4NG77@976|Bacteroidetes,1HYB6@117743|Flavobacteriia	976|Bacteroidetes	C	aconitate hydratase	acnB	-	4.2.1.3,4.2.1.99	ko:K01682	ko00020,ko00630,ko00640,ko00720,ko01100,ko01110,ko01120,ko01130,ko01200,ko01210,ko01230,map00020,map00630,map00640,map00720,map01100,map01110,map01120,map01130,map01200,map01210,map01230	M00009,M00010,M00012,M00173	R01324,R01325,R01900,R04425	RC00497,RC00498,RC00618,RC01153	br01601,ko00000,ko00001,ko00002,ko01000	-	-	-	Aconitase,Aconitase_2_N,Aconitase_B_N	newclust_1747708.fa	Aconitase B|Aconitase iron-sulfur domain|LeuD/IlvD-like|N-terminal domain
newclust_1270030|PE0001413377	regulator	234621.RER_02320	2.13e-128	366.0	COG1309@1|root,COG1309@2|Bacteria,2GJ7G@201174|Actinobacteria,4G0JX@85025|Nocardiaceae	201174|Actinobacteria	K	Bacterial regulatory proteins, tetR family	-	-	-	-	-	-	-	-	-	-	-	-	TetR_N	newclust_1270030.fa	Homeodomain-like
newclust_11241|PE0001030911	unclassified	243160.BMAA1020	2.08e-199	551.0	COG4340@1|root,COG4340@2|Bacteria,1RFKH@1224|Proteobacteria	1224|Proteobacteria	S	2OG-Fe dioxygenase	-	-	-	-	-	-	-	-	-	-	-	-	2OG-Fe_Oxy_2	newclust_11241.fa	no_valid_hmm
newclust_2480579|PE0001098698	other	1040983.AXAE01000011_gene3378	1.5900000000000003e-213	589.0	COG2607@1|root,COG2607@2|Bacteria,1MVMX@1224|Proteobacteria,2TTFE@28211|Alphaproteobacteria,43H6D@69277|Phyllobacteriaceae	28211|Alphaproteobacteria	S	ATPase (AAA	MA20_41470	-	-	ko:K06923	-	-	-	-	ko00000	-	-	-	DUF815	newclust_2480579.fa	P-loop containing nucleoside triphosphate hydrolases
newclust_14448|PE0000647273	other	205922.Pfl01_3922	8.17e-209	577.0	COG0596@1|root,COG0596@2|Bacteria,1MUVB@1224|Proteobacteria,1RP4M@1236|Gammaproteobacteria,1YQER@136843|Pseudomonas fluorescens group	1236|Gammaproteobacteria	S	Alpha/beta hydrolase family	-	-	3.8.1.3	ko:K01561	ko00361,ko00625,ko01100,ko01120,map00361,map00625,map01100,map01120	-	R05287	RC00697	ko00000,ko00001,ko01000	-	-	-	Abhydrolase_1	newclust_14448.fa	alpha/beta-Hydrolases
newclust_1446847|PE0001353557	biosynthesis	936136.ARRT01000006_gene3687	7.539999999999999e-115	329.0	COG2087@1|root,COG2087@2|Bacteria,1RH0A@1224|Proteobacteria,2U98X@28211|Alphaproteobacteria,4BAZD@82115|Rhizobiaceae	28211|Alphaproteobacteria	H	Catalyzes ATP-dependent phosphorylation of adenosylcobinamide and addition of GMP to adenosylcobinamide phosphate	cobP	-	2.7.1.156,2.7.7.62	ko:K02231	ko00860,ko01100,map00860,map01100	M00122	R05221,R05222,R06558	RC00002,RC00428	ko00000,ko00001,ko00002,ko01000	-	-	-	CobU	newclust_1446847.fa	P-loop containing nucleoside triphosphate hydrolases
newclust_2038373|PE0001274510	biosynthesis	1001585.MDS_0594	1.19e-256	703.0	COG0407@1|root,COG0407@2|Bacteria,1MUG1@1224|Proteobacteria,1RMDH@1236|Gammaproteobacteria,1YDM2@136841|Pseudomonas aeruginosa group	1236|Gammaproteobacteria	H	Catalyzes the decarboxylation of four acetate groups of uroporphyrinogen-III to yield coproporphyrinogen-III	hemE	GO:0003674,GO:0003824,GO:0004853,GO:0005575,GO:0005622,GO:0005623,GO:0005737,GO:0005829,GO:0006082,GO:0006520,GO:0006536,GO:0006725,GO:0006778,GO:0006779,GO:0006780,GO:0006782,GO:0006783,GO:0006807,GO:0008150,GO:0008152,GO:0009058,GO:0009064,GO:0009987,GO:0016053,GO:0016829,GO:0016830,GO:0016831,GO:0018130,GO:0019353,GO:0019438,GO:0019752,GO:0033013,GO:0033014,GO:0033526,GO:0034641,GO:0042168,GO:0042440,GO:0043436,GO:0043648,GO:0044237,GO:0044238,GO:0044249,GO:0044271,GO:0044281,GO:0044283,GO:0044424,GO:0044444,GO:0044464,GO:0046148,GO:0046394,GO:0046483,GO:0046501,GO:0046502,GO:0051186,GO:0051188,GO:0071704,GO:1901360,GO:1901362,GO:1901564,GO:1901566,GO:1901576,GO:1901605	4.1.1.37	ko:K01599	ko00860,ko01100,ko01110,map00860,map01100,map01110	M00121	R03197,R04972	RC00872	ko00000,ko00001,ko00002,ko01000	-	-	iPC815.YPO3734,iSBO_1134.SBO_4018	URO-D	newclust_2038373.fa	UROD/MetE-like|alpha/beta-Hydrolases
newclust_187531|PE0001314609	regulator	1158604.I591_00800	3e-113	332.0	COG3279@1|root,COG3279@2|Bacteria,1V392@1239|Firmicutes,4HHAI@91061|Bacilli,4B153@81852|Enterococcaceae	91061|Bacilli	K	LytTr DNA-binding domain	agrA	-	-	ko:K07707	ko02020,ko02024,map02020,map02024	M00495	-	-	ko00000,ko00001,ko00002,ko02022	-	-	-	LytTR,Response_reg	newclust_187531.fa	CheY-like
newclust_564676|PE0001023674	regulator	1156919.QWC_15419	8.57e-218	601.0	COG0583@1|root,COG0583@2|Bacteria,1MUIX@1224|Proteobacteria,2VI6K@28216|Betaproteobacteria,3T1VJ@506|Alcaligenaceae	28216|Betaproteobacteria	K	Transcriptional regulator	metR	-	-	ko:K03576	-	-	-	-	ko00000,ko03000	-	-	-	HTH_1,LysR_substrate	newclust_564676.fa	"Winged helix" DNA-binding domain|Periplasmic binding protein-like II
newclust_2254237|PE0001325611	regulator	158822.LH89_06980	8.06e-201	557.0	COG0583@1|root,COG0583@2|Bacteria,1NSNV@1224|Proteobacteria,1RPNG@1236|Gammaproteobacteria	1236|Gammaproteobacteria	K	transcriptional regulator	cysL_1	-	-	-	-	-	-	-	-	-	-	-	HTH_1,LysR_substrate	newclust_2254237.fa	"Winged helix" DNA-binding domain|Periplasmic binding protein-like II
newclust_270|PE0001336614	other	224308.BSU17260	0.0	888.0	COG1404@1|root,COG1404@2|Bacteria,1TQRU@1239|Firmicutes,4HAZA@91061|Bacilli,1ZAZK@1386|Bacillus	91061|Bacilli	O	Belongs to the peptidase S8 family	aprX	-	-	ko:K17734	-	-	-	-	ko00000,ko01000,ko01002	-	-	-	Peptidase_S8	newclust_270.fa	Subtilisin-like
newclust_1105727|PE0001003208	biosynthesis	1435356.Y013_17055	3.54e-230	634.0	COG1562@1|root,COG1562@2|Bacteria,2GJN2@201174|Actinobacteria,4FWQA@85025|Nocardiaceae	201174|Actinobacteria	I	Squalene/phytoene synthase	crtB	-	2.5.1.32,2.5.1.99	ko:K02291	ko00906,ko01062,ko01100,ko01110,map00906,map01062,map01100,map01110	M00097	R02065,R04218,R07270,R10177	RC00362,RC01101,RC02869	ko00000,ko00001,ko00002,ko01000,ko01006	-	-	-	SQS_PSY	newclust_1105727.fa	Terpenoid synthases
newclust_231427|PE0001424333	transporter	101510.RHA1_ro02320	1.26e-246	678.0	COG0614@1|root,COG0614@2|Bacteria,2IA3G@201174|Actinobacteria,4FWKM@85025|Nocardiaceae	201174|Actinobacteria	P	COG0614 ABC-type Fe3 -hydroxamate transport system, periplasmic component	-	-	-	ko:K02016	ko02010,map02010	M00240	-	-	ko00000,ko00001,ko00002,ko02000	3.A.1.14	-	-	Peripla_BP_2	newclust_231427.fa	"Helical backbone" metal receptor
newclust_98846|PE0001264497	unclassified	1201292.DR75_2958	5.99e-220	608.0	COG1994@1|root,COG1994@2|Bacteria,1U164@1239|Firmicutes,4IAN0@91061|Bacilli,4B5PV@81852|Enterococcaceae	91061|Bacilli	S	Peptidase family M50	-	-	-	-	-	-	-	-	-	-	-	-	Peptidase_M50	newclust_98846.fa	no_valid_hmm
newclust_1791768|PE0001083322	biosynthesis	272560.BPSS1260	0.0	1174.0	2DBEH@1|root,2Z8SD@2|Bacteria,1R5GT@1224|Proteobacteria,2VMJ8@28216|Betaproteobacteria,1KB6Z@119060|Burkholderiaceae	28216|Betaproteobacteria	E	metalloendopeptidase activity	dtmL	-	-	-	-	-	-	-	-	-	-	-	Peptidase_M66	newclust_1791768.fa	Metalloproteases ("zincins")|catalytic domain
newclust_1505426|PE0001002505	transporter	984892.SPSE_2397	2.06e-207	575.0	COG0601@1|root,COG0601@2|Bacteria,1TP1S@1239|Firmicutes,4HBQY@91061|Bacilli,4GXXR@90964|Staphylococcaceae	91061|Bacilli	P	COG0601 ABC-type dipeptide oligopeptide nickel transport systems, permease components	-	-	-	ko:K15585	ko02010,map02010	M00440	-	-	ko00000,ko00001,ko00002,ko02000	3.A.1.5	-	-	BPD_transp_1	newclust_1505426.fa	MetI-like
newclust_1780604|PE0000688796	transporter	1419583.V466_26520	0.0	1068.0	COG1132@1|root,COG1132@2|Bacteria,1MUBM@1224|Proteobacteria,1S0VQ@1236|Gammaproteobacteria,1YPU8@136843|Pseudomonas fluorescens group	1236|Gammaproteobacteria	V	ABC transporter transmembrane region	peaH	-	-	ko:K06147	-	-	-	-	ko00000,ko02000	3.A.1.106,3.A.1.109,3.A.1.21	-	-	ABC_membrane,ABC_tran	newclust_1780604.fa	ABC transporter transmembrane region|Multidrug efflux transporter AcrB transmembrane domain|P-loop containing nucleoside triphosphate hydrolases|PEP carboxykinase-like
newclust_89142|PE0000896674	biosynthesis	211586.SO_4383	7.86e-304	828.0	COG0304@1|root,COG0304@2|Bacteria,1MU1X@1224|Proteobacteria,1RQH7@1236|Gammaproteobacteria,2Q9QY@267890|Shewanellaceae	1236|Gammaproteobacteria	IQ	Belongs to the beta-ketoacyl-ACP synthases family	fabF1	-	2.3.1.179	ko:K09458	ko00061,ko00780,ko01100,ko01212,map00061,map00780,map01100,map01212	M00083,M00572	R04355,R04726,R04952,R04957,R04960,R04963,R04968,R07762,R10115,R10119	RC00039,RC02728,RC02729,RC02888	ko00000,ko00001,ko00002,ko01000,ko01004	-	-	-	Ketoacyl-synt_C,ketoacyl-synt	newclust_89142.fa	Thiolase-like
newclust_1959752|PE0001407381	biosynthesis	587753.EY04_15865	1.1400000000000001e-276	756.0	COG0624@1|root,COG0624@2|Bacteria,1MVBR@1224|Proteobacteria,1RNDG@1236|Gammaproteobacteria	1236|Gammaproteobacteria	E	Belongs to the peptidase M20A family. ArgE subfamily	argE	-	3.5.1.16	ko:K01438	ko00220,ko01100,ko01110,ko01130,ko01210,ko01230,map00220,map01100,map01110,map01130,map01210,map01230	M00028,M00845	R00669,R09107	RC00064,RC00300	ko00000,ko00001,ko00002,ko01000	-	-	-	M20_dimer,Peptidase_M20	newclust_1959752.fa	Aldolase|Bacterial exopeptidase dimerisation domain|Zn-dependent exopeptidases
newclust_750524|PE0001069544	transporter	1232666.JANE01000039_gene102	1.01e-208	579.0	COG0609@1|root,COG0609@2|Bacteria,1TP13@1239|Firmicutes,4HAW8@91061|Bacilli,4GXRR@90964|Staphylococcaceae	91061|Bacilli	P	FecCD transport family	sirB	-	-	ko:K02015	ko02010,map02010	M00240	-	-	ko00000,ko00001,ko00002,ko02000	3.A.1.14	-	-	FecCD	newclust_750524.fa	ABC transporter involved in vitamin B12 uptake|BtuC
newclust_862823|PE0000288711	resistance	1338011.BD94_2303	1.89e-160	450.0	COG1131@1|root,COG1131@2|Bacteria,4NE3Z@976|Bacteroidetes,1HYPK@117743|Flavobacteriia,34PIC@308865|Elizabethkingia	976|Bacteroidetes	V	AAA domain, putative AbiEii toxin, Type IV TA system	-	-	-	ko:K01990	-	M00254	-	-	ko00000,ko00002,ko02000	3.A.1	-	-	ABC_tran	newclust_862823.fa	Enolase C-terminal domain-like|P-loop containing nucleoside triphosphate hydrolases|PEP carboxykinase-like|SGNH hydrolase
newclust_32746|PE0000096596	biosynthesis	315750.BPUM_0854	5.3300000000000004e-303	827.0	COG2873@1|root,COG2873@2|Bacteria,1VYCY@1239|Firmicutes,4H9X5@91061|Bacilli,1ZS2F@1386|Bacillus	91061|Bacilli	E	O-acetylhomoserine	metY	-	2.5.1.49	ko:K01740	ko00270,ko01100,map00270,map01100	-	R01287,R04859	RC00020,RC02821,RC02848	ko00000,ko00001,ko01000	-	-	-	Cys_Met_Meta_PP	newclust_32746.fa	PLP-dependent transferases
newclust_226841|PE0000195471	biosynthesis	155864.EDL933_1471	0.0	1677.0	COG0304@1|root,COG0304@2|Bacteria,1NRUU@1224|Proteobacteria,1SKEK@1236|Gammaproteobacteria	1236|Gammaproteobacteria	IQ	Belongs to the beta-ketoacyl-ACP synthases family	-	-	-	-	-	-	-	-	-	-	-	-	Ketoacyl-synt_C,ketoacyl-synt	newclust_226841.fa	Actin-like ATPase domain|Thiolase-like
newclust_826071|PE0000982137	regulator	999541.bgla_2g28570	9.95e-215	593.0	COG0583@1|root,COG0583@2|Bacteria,1N8HZ@1224|Proteobacteria,2VJGT@28216|Betaproteobacteria,1JZQT@119060|Burkholderiaceae	28216|Betaproteobacteria	K	transcriptional Regulator, LysR family	-	-	-	-	-	-	-	-	-	-	-	-	HTH_1,LysR_substrate	newclust_826071.fa	"Winged helix" DNA-binding domain|Periplasmic binding protein-like II
newclust_203796|PE0001292737	unclassified	1332071.L581_3803	8.16e-266	727.0	2AHI5@1|root,317VP@2|Bacteria,1NVQM@1224|Proteobacteria,1RTTM@1236|Gammaproteobacteria,402CD@613|Serratia	1236|Gammaproteobacteria	-	-	-	-	-	-	-	-	-	-	-	-	-	-	-	newclust_203796.fa	no_valid_hmm
newclust_28500|PE0000706735	biosynthesis	1212548.B381_00565	0.0	908.0	COG1027@1|root,COG1027@2|Bacteria,1R9JY@1224|Proteobacteria,1RP5Z@1236|Gammaproteobacteria,1Z11S@136846|Pseudomonas stutzeri group	1236|Gammaproteobacteria	E	Aspartate ammonia-lyase	aspA	-	4.3.1.1	ko:K01744	ko00250,ko01100,map00250,map01100	-	R00490	RC00316,RC02799	ko00000,ko00001,ko01000	-	-	-	FumaraseC_C,Lyase_1	newclust_28500.fa	L-aspartase-like
newclust_2478502|PE0001166883	unclassified	315730.BcerKBAB4_1787	6.41e-141	398.0	COG4549@1|root,COG4549@2|Bacteria,1V509@1239|Firmicutes,4HH2V@91061|Bacilli,1ZGDU@1386|Bacillus	91061|Bacilli	S	protein conserved in bacteria	ycnI	-	-	-	-	-	-	-	-	-	-	-	DUF1775	newclust_2478502.fa	no_valid_hmm
newclust_6676|PE0001198170	biosynthesis	1124983.PFLCHA0_c42440	1.2300000000000002e-192	536.0	COG0526@1|root,COG0526@2|Bacteria,1RJUZ@1224|Proteobacteria,1S6Y0@1236|Gammaproteobacteria,1YPKZ@136843|Pseudomonas fluorescens group	1236|Gammaproteobacteria	CO	Prolipoprotein diacylglyceryl transferase	-	-	-	-	-	-	-	-	-	-	-	-	AhpC-TSA,LGT,Redoxin	newclust_6676.fa	Thioredoxin-like
newclust_1751750|PE0001133822	biosynthesis	716541.ECL_03118	1.57e-150	423.0	COG2977@1|root,COG2977@2|Bacteria,1MZK2@1224|Proteobacteria,1S968@1236|Gammaproteobacteria	1236|Gammaproteobacteria	Q	Belongs to the P-Pant transferase superfamily	entD	GO:0003674,GO:0003824,GO:0005575,GO:0005622,GO:0005623,GO:0005886,GO:0006518,GO:0006725,GO:0006807,GO:0008150,GO:0008152,GO:0008897,GO:0009058,GO:0009237,GO:0009238,GO:0009239,GO:0009366,GO:0009712,GO:0009713,GO:0009987,GO:0016020,GO:0016740,GO:0016772,GO:0016780,GO:0018130,GO:0018958,GO:0019184,GO:0019290,GO:0019438,GO:0019540,GO:0019748,GO:0031224,GO:0031226,GO:0032991,GO:0034641,GO:0043043,GO:0043603,GO:0043604,GO:0044237,GO:0044249,GO:0044271,GO:0044424,GO:0044425,GO:0044459,GO:0044464,GO:0044550,GO:0046189,GO:0046483,GO:0051186,GO:0051188,GO:0071704,GO:0071944,GO:1901360,GO:1901362,GO:1901564,GO:1901566,GO:1901576,GO:1901615,GO:1901617	6.3.2.14	ko:K02362	ko01053,ko01110,ko01130,map01053,map01110,map01130	-	R07644	RC00162,RC03046	ko00000,ko00001,ko01000	-	-	iAPECO1_1312.APECO1_1466,iECO111_1330.ECO111_0612,iEcE24377_1341.EcE24377A_0601,iSSON_1240.SSON_0533,iUTI89_1310.UTI89_C0583	ACPS	newclust_1751750.fa	4'-phosphopantetheinyl transferase
newclust_1738879|PE0001411881	unclassified	269482.Bcep1808_5953	1.4300000000000002e-160	450.0	2DNSX@1|root,32YZ0@2|Bacteria,1NDSG@1224|Proteobacteria,2WHDN@28216|Betaproteobacteria,1KIMU@119060|Burkholderiaceae	28216|Betaproteobacteria	S	Beta-ketoacyl synthase, N-terminal domain	-	-	-	-	-	-	-	-	-	-	-	-	Ketoacyl-synt_2	newclust_1738879.fa	no_valid_hmm
