## Supplementary Table for "PhyloNaP: a user-friendly database of Phylogeny for Natural Product–producing enzymes" (part 10 of 10)

query	category	seed_ortholog	evalue	score	eggNOG_OGs	max_annot_lvl	COG_category	Description	Preferred_name	GOs	EC	KEGG_ko	KEGG_Pathway	KEGG_Module	KEGG_Reaction	KEGG_rclass	BRITE	KEGG_TC	CAZy	BiGG_Reaction	PFAMs	dataset_name	superfamilies
newclust_311933|PE0000257709	biosynthesis	1166130.H650_15305	5.2e-213	590.0	COG2334@1|root,COG2334@2|Bacteria,1MU2Q@1224|Proteobacteria,1RNHI@1236|Gammaproteobacteria,3X1SZ@547|Enterobacter	1236|Gammaproteobacteria	F	A protein kinase that phosphorylates Ser and Thr residues. Probably acts to suppress the effects of stress linked to accumulation of reactive oxygen species. Probably involved in the extracytoplasmic stress response	srkA	GO:0003674,GO:0003824,GO:0004672,GO:0004674,GO:0005575,GO:0005622,GO:0005623,GO:0005737,GO:0006464,GO:0006468,GO:0006793,GO:0006796,GO:0006807,GO:0008150,GO:0008152,GO:0009987,GO:0016301,GO:0016310,GO:0016740,GO:0016772,GO:0016773,GO:0019538,GO:0036211,GO:0043170,GO:0043412,GO:0044237,GO:0044238,GO:0044260,GO:0044267,GO:0044424,GO:0044464,GO:0071704,GO:0140096,GO:1901564	-	-	-	-	-	-	-	-	-	-	APH	newclust_311933.fa	Protein kinase-like (PK-like)
newclust_1278651|PE0001327549	other	590409.Dd586_3788	1.13e-271	743.0	COG3866@1|root,COG3866@2|Bacteria,1QPFF@1224|Proteobacteria,1RQEM@1236|Gammaproteobacteria,2JDRV@204037|Dickeya	1236|Gammaproteobacteria	M	PFAM Pectate lyase Amb allergen	pelB	GO:0005575,GO:0005576	4.2.2.2	ko:K01728	ko00040,ko02024,map00040,map02024	-	R02361,R06240	RC00049,RC00705	ko00000,ko00001,ko01000	-	-	-	Pec_lyase_C	newclust_1278651.fa	Pectin lyase-like
newclust_259002|PE0000357297	transporter	714961.BFZC1_19075	1.53e-176	493.0	COG1120@1|root,COG1120@2|Bacteria,1TP2Q@1239|Firmicutes,4HADG@91061|Bacilli,3IXET@400634|Lysinibacillus	91061|Bacilli	HP	ABC transporter, ATP-binding protein	fhuC	-	3.6.3.34	ko:K02013	ko02010,map02010	M00240	-	-	ko00000,ko00001,ko00002,ko01000,ko02000	3.A.1.14	-	-	ABC_tran	newclust_259002.fa	P-loop containing nucleoside triphosphate hydrolases|PEP carboxykinase-like
newclust_1509584|PE0001003590	regulator	1158050.KB895467_gene3304	1.4900000000000001e-164	461.0	COG0789@1|root,COG0789@2|Bacteria,2HBV6@201174|Actinobacteria,1W9BZ@1268|Micrococcaceae	201174|Actinobacteria	K	transcriptional regulator	merR1	GO:0005575,GO:0005622,GO:0005623,GO:0005737,GO:0005829,GO:0008150,GO:0040007,GO:0044424,GO:0044444,GO:0044464	-	-	-	-	-	-	-	-	-	-	MerR,MerR_1	newclust_1509584.fa	Putative DNA-binding domain
newclust_827988|PE0001386791	transporter	720555.BATR1942_08905	2.43e-131	373.0	COG0800@1|root,COG0800@2|Bacteria,1TS0F@1239|Firmicutes,4HG4G@91061|Bacilli,1ZEB4@1386|Bacillus	91061|Bacilli	G	2-dehydro-3-deoxy-phosphogluconate aldolase	kdgA	GO:0005575,GO:0005622,GO:0005623,GO:0005737,GO:0044424,GO:0044464	4.1.2.14,4.1.3.42	ko:K01625	ko00030,ko00630,ko01100,ko01120,ko01200,map00030,map00630,map01100,map01120,map01200	M00008,M00061,M00308,M00631	R00470,R05605	RC00307,RC00308,RC00435	ko00000,ko00001,ko00002,ko01000	-	-	-	Aldolase	newclust_827988.fa	Aldolase|Cobalamin (vitamin B12)-binding domain|CutC-like|FMN-linked oxidoreductases|Inosine monophosphate dehydrogenase (IMPDH)|Metallo-dependent hydrolases|NAD(P)-binding Rossmann-fold domains|Nicotinate/Quinolinate PRTase C-terminal domain-like|Phosphoenolpyruvate/pyruvate domain|Ribulose-phoshate binding barrel|ThiG-like|Thiamin phosphate synthase|Triosephosphate isomerase (TIM)
newclust_195398|PE0001101063	unclassified	999541.bgla_2g15520	0.0	1384.0	2DBA7@1|root,2Z81D@2|Bacteria,1R4GR@1224|Proteobacteria,2WD39@28216|Betaproteobacteria,1K83A@119060|Burkholderiaceae	28216|Betaproteobacteria	S	Ferritin-like	-	-	-	-	-	-	-	-	-	-	-	-	Ferritin-like	newclust_195398.fa	no_valid_hmm
newclust_193201|PE0001263534	biosynthesis	292.DM42_45	1.06e-295	809.0	COG1797@1|root,COG1797@2|Bacteria,1MV7Z@1224|Proteobacteria,2VI93@28216|Betaproteobacteria,1K1C9@119060|Burkholderiaceae	28216|Betaproteobacteria	H	Catalyzes the ATP-dependent amidation of the two carboxylate groups at positions a and c of cobyrinate, using either L-glutamine or ammonia as the nitrogen source	cbiA	-	6.3.5.11,6.3.5.9	ko:K02224	ko00860,ko01100,ko01120,map00860,map01100,map01120	-	R05224,R05815	RC00010,RC01301	ko00000,ko00001,ko01000	-	-	-	CbiA,GATase_3	newclust_193201.fa	Class I glutamine amidotransferase-like|P-loop containing nucleoside triphosphate hydrolases
newclust_862819|PE0000545036	biosynthesis	1338011.BD94_2299	0.0	905.0	COG3486@1|root,COG3486@2|Bacteria,4NJMA@976|Bacteroidetes,1HZ1D@117743|Flavobacteriia,34Q69@308865|Elizabethkingia	976|Bacteroidetes	Q	L-lysine 6-monooxygenase (NADPH-requiring)	-	-	1.14.13.59	ko:K03897	ko00310,ko01120,map00310,map01120	-	R00448	RC00298	ko00000,ko00001,ko01000	-	-	-	K_oxygenase	newclust_862819.fa	FAD/NAD(P)-binding domain|NAD(P)-binding Rossmann-fold domains|Nucleotide-binding domain
newclust_1746823|PE0000685865	biosynthesis	484022.Fphi_0911	1.61e-309	843.0	COG0015@1|root,COG0015@2|Bacteria,1MXNN@1224|Proteobacteria,1RS00@1236|Gammaproteobacteria,463Q6@72273|Thiotrichales	72273|Thiotrichales	F	Lyase	purB	-	4.3.2.2	ko:K01756	ko00230,ko00250,ko01100,ko01110,ko01130,map00230,map00250,map01100,map01110,map01130	M00048,M00049	R01083,R04559	RC00379,RC00444,RC00445	ko00000,ko00001,ko00002,ko01000	-	-	-	Lyase_1	newclust_1746823.fa	L-aspartase-like
newclust_1493158|PE0001180590	transporter	1201292.DR75_806	1.28e-310	848.0	COG0477@1|root,COG0477@2|Bacteria,1TSJM@1239|Firmicutes,4IS62@91061|Bacilli,4B5XJ@81852|Enterococcaceae	91061|Bacilli	U	Belongs to the major facilitator superfamily	-	-	-	ko:K08167	-	M00713,M00714	-	-	ko00000,ko00002,ko01504,ko02000	2.A.1.3	-	-	MFS_1	newclust_1493158.fa	MFS general substrate transporter
newclust_1988283|PE0001060013	regulator	1201292.DR75_807	3.44e-202	560.0	COG0583@1|root,COG0583@2|Bacteria,1UCZN@1239|Firmicutes,4IPFJ@91061|Bacilli,4B2SY@81852|Enterococcaceae	91061|Bacilli	K	Bacterial regulatory helix-turn-helix protein, lysR family	-	-	-	-	-	-	-	-	-	-	-	-	HTH_1,LysR_substrate	newclust_1988283.fa	"Winged helix" DNA-binding domain|Periplasmic binding protein-like II
newclust_5469|PE0001367146	biosynthesis	267608.RSp0419	0.0	1245.0	COG4264@1|root,COG4264@2|Bacteria,1NEZU@1224|Proteobacteria,2VK58@28216|Betaproteobacteria,1KCAU@119060|Burkholderiaceae	28216|Betaproteobacteria	Q	IucA / IucC family	-	-	-	-	-	-	-	-	-	-	-	-	FhuF,IucA_IucC	newclust_5469.fa	no_valid_hmm
newclust_2255372|PE0001029892	biosynthesis	549.BW31_02068	0.0	974.0	COG1502@1|root,COG1502@2|Bacteria,1MUDJ@1224|Proteobacteria,1RMIF@1236|Gammaproteobacteria,3VYVW@53335|Pantoea	1236|Gammaproteobacteria	I	Catalyzes the synthesis of cardiolipin (CL) (diphosphatidylglycerol) from phosphatidylglycerol (PG) and phosphatidylethanolamine (PE)	clsC	GO:0003674,GO:0003824,GO:0005575,GO:0006629,GO:0006644,GO:0006650,GO:0006655,GO:0006793,GO:0006796,GO:0008150,GO:0008152,GO:0008610,GO:0008654,GO:0008808,GO:0009058,GO:0009987,GO:0016020,GO:0016740,GO:0016772,GO:0016780,GO:0019637,GO:0030572,GO:0032048,GO:0032049,GO:0044237,GO:0044238,GO:0044249,GO:0044255,GO:0045017,GO:0046471,GO:0046474,GO:0046486,GO:0071704,GO:0090407,GO:0090483,GO:1901576	-	ko:K06132	ko00564,ko01100,map00564,map01100	-	R11062	RC00017	ko00000,ko00001,ko01000	-	-	-	PLDc_2	newclust_2255372.fa	Phospholipase D/nuclease
newclust_2469307|PE0001363160	regulator	436717.AOLE_19010	6.88e-169	471.0	COG1802@1|root,COG1802@2|Bacteria,1NDRT@1224|Proteobacteria,1RYXQ@1236|Gammaproteobacteria,3NIUU@468|Moraxellaceae	1236|Gammaproteobacteria	K	FCD	prpR	-	-	-	-	-	-	-	-	-	-	-	FCD,GntR	newclust_2469307.fa	"Winged helix" DNA-binding domain|GntR ligand-binding domain-like
newclust_1052174|PE0001392359	unclassified	315750.BPUM_3364	1.14e-117	337.0	2CBHN@1|root,33JPC@2|Bacteria,1W09K@1239|Firmicutes,4HYUP@91061|Bacilli,1ZM29@1386|Bacillus	91061|Bacilli	S	Stage II sporulation protein M	-	-	-	-	-	-	-	-	-	-	-	-	SpoIIM	newclust_1052174.fa	no_valid_hmm
newclust_1504683|PE0001424322	other	267608.RSp0175	0.0	1783.0	COG3501@1|root,COG4253@1|root,COG3501@2|Bacteria,COG4253@2|Bacteria,1MU7Q@1224|Proteobacteria,2VJSR@28216|Betaproteobacteria,1K5GK@119060|Burkholderiaceae	28216|Betaproteobacteria	S	Evidence 4 Homologs of previously reported genes of	-	-	-	ko:K11904	ko03070,map03070	M00334	-	-	ko00000,ko00001,ko00002,ko02044	3.A.23.1	-	-	DUF2345,Phage_GPD,T6SS_Vgr	newclust_1504683.fa	Phage fibre proteins|Phage tail proteins|gp5 N-terminal domain-like
newclust_1501107|PE0001024476	regulator	198094.BA_1976	4.6999999999999996e-281	774.0	COG0642@1|root,COG3850@1|root,COG2205@2|Bacteria,COG3850@2|Bacteria,1V10X@1239|Firmicutes,4HAU7@91061|Bacilli,1ZB6A@1386|Bacillus	91061|Bacilli	T	Histidine kinase	-	-	-	-	-	-	-	-	-	-	-	-	HAMP,HATPase_c,HisKA	newclust_1501107.fa	ATPase domain of HSP90 chaperone/DNA topoisomerase II/histidine kinase|HAMP domain-like|Homodimeric domain of signal transducing histidine kinase
newclust_19205|PE0001001269	biosynthesis	1388763.O165_004265	6.719999999999999e-205	566.0	COG0526@1|root,COG0526@2|Bacteria,1RAW3@1224|Proteobacteria,1S3AK@1236|Gammaproteobacteria,1YW6J@136845|Pseudomonas putida group	1236|Gammaproteobacteria	CO	PFAM alkyl hydroperoxide reductase Thiol specific antioxidant Mal allergen	-	-	-	-	-	-	-	-	-	-	-	-	AhpC-TSA,LGT	newclust_19205.fa	Thioredoxin-like
newclust_3320|PE0001297324	biosynthesis	1280.SAXN108_0103	1.2099999999999999e-244	671.0	COG2423@1|root,COG2423@2|Bacteria,1TPHM@1239|Firmicutes,4IRCI@91061|Bacilli,4GYI2@90964|Staphylococcaceae	91061|Bacilli	E	Ornithine cyclodeaminase/mu-crystallin family	sbnB	-	1.5.1.51	ko:K21721	-	-	-	-	ko00000,ko01000	-	-	iSB619.SA_RS00720	OCD_Mu_crystall	newclust_3320.fa	NAD(P)-binding Rossmann-fold domains
newclust_1039464|PE0001442051	biosynthesis	387344.LVIS_1345	2.9400000000000003e-192	533.0	COG0020@1|root,COG0020@2|Bacteria,1TQTS@1239|Firmicutes,4HA37@91061|Bacilli,3F42M@33958|Lactobacillaceae	91061|Bacilli	H	Catalyzes the condensation of isopentenyl diphosphate (IPP) with allylic pyrophosphates generating different type of terpenoids	uppS	GO:0002094,GO:0003674,GO:0003824,GO:0004659,GO:0005575,GO:0005622,GO:0005623,GO:0005737,GO:0005829,GO:0006066,GO:0006629,GO:0006720,GO:0008150,GO:0008152,GO:0008299,GO:0008610,GO:0009058,GO:0009987,GO:0016093,GO:0016094,GO:0016740,GO:0016765,GO:0044237,GO:0044238,GO:0044249,GO:0044255,GO:0044281,GO:0044283,GO:0044424,GO:0044444,GO:0044464,GO:0046165,GO:0071704,GO:1901576,GO:1901615,GO:1901617	2.5.1.31	ko:K00806	ko00900,ko01110,map00900,map01110	-	R06447	RC00279,RC02839	ko00000,ko00001,ko01000,ko01006	-	-	-	Prenyltransf	newclust_1039464.fa	Ribosomal protein S5 domain 2-like|Undecaprenyl diphosphate synthase
newclust_509173|PE0001252457	transporter	543728.Vapar_2336	2.3100000000000002e-194	539.0	COG0600@1|root,COG0600@2|Bacteria,1MVD2@1224|Proteobacteria,2VI9N@28216|Betaproteobacteria,4AC9H@80864|Comamonadaceae	28216|Betaproteobacteria	P	Binding-protein-dependent transport system inner membrane component	-	-	-	ko:K02050	-	M00188	-	-	ko00000,ko00002,ko02000	3.A.1.16,3.A.1.17	-	-	BPD_transp_1	newclust_509173.fa	MetI-like
newclust_650661|PE0000812788	other	1399774.JDWH01000007_gene1670	6.38e-154	434.0	COG4221@1|root,COG4221@2|Bacteria,1MUF8@1224|Proteobacteria,1RMKM@1236|Gammaproteobacteria,3X3MK@547|Enterobacter	1236|Gammaproteobacteria	S	Belongs to the short-chain dehydrogenases reductases (SDR) family	Z012_00835	-	-	-	-	-	-	-	-	-	-	-	adh_short	newclust_650661.fa	NAD(P)-binding Rossmann-fold domains|Periplasmic binding protein-like II
newclust_2338363|PE0001406389	biosynthesis	698761.RTCIAT899_CH06885	8.25e-142	399.0	COG0377@1|root,COG0377@2|Bacteria,1MUI2@1224|Proteobacteria,2TQK3@28211|Alphaproteobacteria,4B8RC@82115|Rhizobiaceae	28211|Alphaproteobacteria	C	NDH-1 shuttles electrons from NADH, via FMN and iron- sulfur (Fe-S) centers, to quinones in the respiratory chain. The immediate electron acceptor for the enzyme in this species is believed to be ubiquinone. Couples the redox reaction to proton translocation (for every two electrons transferred, four hydrogen ions are translocated across the cytoplasmic membrane), and thus conserves the redox energy in a proton gradient	nuoB	GO:0003674,GO:0003824,GO:0003954,GO:0008150,GO:0008152,GO:0016491,GO:0016651,GO:0016655,GO:0050136,GO:0055114	1.6.5.3	ko:K00331	ko00190,ko01100,map00190,map01100	M00144	R11945	RC00061	ko00000,ko00001,ko00002,ko01000	3.D.1	-	-	Oxidored_q6	newclust_2338363.fa	HydA/Nqo6-like
newclust_1493388|PE0001367064	transporter	391619.PGA1_c05480	0.0	961.0	COG0726@1|root,COG3195@1|root,COG0726@2|Bacteria,COG3195@2|Bacteria,1MV3V@1224|Proteobacteria,2TR0I@28211|Alphaproteobacteria,34EJ4@302485|Phaeobacter	28211|Alphaproteobacteria	G	OHCU decarboxylase	-	-	3.5.1.41	ko:K01452	ko00520,ko01100,map00520,map01100	-	R02333	RC00166,RC00300	ko00000,ko00001,ko01000	-	-	-	OHCU_decarbox,Polysacc_deac_1	newclust_1493388.fa	Glycoside hydrolase/deacetylase|UraD-Like
newclust_1041740|PE0000150812	biosynthesis	1114970.PSF113_1744	0.0	1053.0	COG4799@1|root,COG4799@2|Bacteria,1MVAX@1224|Proteobacteria,1RNV5@1236|Gammaproteobacteria,1YT4U@136843|Pseudomonas fluorescens group	1236|Gammaproteobacteria	I	carboxylase	atuC	-	6.4.1.5	ko:K13778	ko00281,map00281	-	R03494	RC00367,RC00942	ko00000,ko00001,ko01000	-	-	-	Carboxyl_trans	newclust_1041740.fa	ClpP/crotonase
newclust_1438607|PE0001220214	biosynthesis	326423.RBAM_014180	4.39e-214	591.0	COG1893@1|root,COG1893@2|Bacteria,1TSZ1@1239|Firmicutes,4HB4T@91061|Bacilli,1ZAU6@1386|Bacillus	91061|Bacilli	H	Catalyzes the NADPH-dependent reduction of ketopantoate into pantoic acid	panE1	GO:0005575,GO:0005622,GO:0005623,GO:0005737,GO:0044424,GO:0044464	1.1.1.169	ko:K00077	ko00770,ko01100,ko01110,map00770,map01100,map01110	M00119	R02472	RC00726	ko00000,ko00001,ko00002,ko01000	-	-	-	ApbA,ApbA_C	newclust_1438607.fa	6-phosphogluconate dehydrogenase C-terminal domain-like|FAD/NAD(P)-binding domain|NAD(P)-binding Rossmann-fold domains|Nucleotide-binding domain|S-adenosyl-L-methionine-dependent methyltransferases
newclust_34776|PE0001157232	other	1217658.F987_02174	0.0	1077.0	COG0457@1|root,COG3063@1|root,COG0457@2|Bacteria,COG3063@2|Bacteria,1MYB8@1224|Proteobacteria,1RQIX@1236|Gammaproteobacteria,3NJFB@468|Moraxellaceae	1236|Gammaproteobacteria	NU	COG0457 FOG TPR repeat	-	-	-	-	-	-	-	-	-	-	-	-	TPR_14,TPR_16,TPR_19,TPR_2,TPR_6,TPR_8	newclust_34776.fa	"Winged helix" DNA-binding domain|HCP-like|Protein prenylyltransferase|TPR-like
newclust_188083|PE0001371378	regulator	573.JG24_08950	1.5e-104	305.0	COG1309@1|root,COG1309@2|Bacteria,1RGG2@1224|Proteobacteria,1S4UB@1236|Gammaproteobacteria	1236|Gammaproteobacteria	K	transcriptional regulator	-	-	-	-	-	-	-	-	-	-	-	-	TetR_C_6,TetR_N	newclust_188083.fa	"Winged helix" DNA-binding domain|C-terminal domain|Homeodomain-like|Tetracyclin repressor-like
newclust_32037|PE0000105600	biosynthesis	326423.RBAM_018270	4.12e-275	753.0	COG0156@1|root,COG0156@2|Bacteria,1TPUX@1239|Firmicutes,4HAH3@91061|Bacilli,1ZAUZ@1386|Bacillus	91061|Bacilli	H	Catalyzes the decarboxylative condensation of pimeloyl- acyl-carrier protein and L-alanine to produce 8-amino-7- oxononanoate (AON), acyl-carrier protein , and carbon dioxide	bioF	GO:0003674,GO:0003824,GO:0006082,GO:0006732,GO:0006766,GO:0006767,GO:0006768,GO:0006790,GO:0006807,GO:0008150,GO:0008152,GO:0008710,GO:0009058,GO:0009102,GO:0009108,GO:0009110,GO:0009987,GO:0016053,GO:0016740,GO:0016746,GO:0016747,GO:0017144,GO:0018130,GO:0019752,GO:0032787,GO:0034641,GO:0042364,GO:0043436,GO:0043603,GO:0043604,GO:0044237,GO:0044249,GO:0044271,GO:0044272,GO:0044281,GO:0044283,GO:0046394,GO:0046483,GO:0051186,GO:0051188,GO:0071704,GO:0072330,GO:1901360,GO:1901362,GO:1901564,GO:1901566,GO:1901576	2.3.1.29,2.3.1.47	ko:K00639,ko:K00652	ko00260,ko00780,ko01100,map00260,map00780,map01100	M00123,M00573,M00577	R00371,R03210,R10124	RC00004,RC00039,RC00394,RC02725	ko00000,ko00001,ko00002,ko01000,ko01007	-	-	iSB619.SA_RS12695	Aminotran_1_2	newclust_32037.fa	PLP-dependent transferases
newclust_1984835|PE0001029460	unclassified	36809.MAB_2953	6.68e-102	298.0	2DHG0@1|root,2ZZKX@2|Bacteria,2HCA4@201174|Actinobacteria	201174|Actinobacteria	-	-	-	-	-	-	-	-	-	-	-	-	-	-	-	newclust_1984835.fa	SMI1/KNR4-like
newclust_5852|PE0001236142	transporter	454957.IA64_04735	0.0	988.0	COG1226@1|root,COG4651@1|root,COG1226@2|Bacteria,COG4651@2|Bacteria,1MV34@1224|Proteobacteria,1RMM7@1236|Gammaproteobacteria,1X34G@135614|Xanthomonadales	135614|Xanthomonadales	P	Belongs to the monovalent cation proton antiporter 2 (CPA2) transporter (TC 2.A.37) family	kefB2	-	-	ko:K03455	-	-	-	-	ko00000	2.A.37	-	-	Na_H_Exchanger,TrkA_N	newclust_5852.fa	FAD/NAD(P)-binding domain|MurCD N-terminal domain|NAD(P)-binding Rossmann-fold domains|Nucleotide-binding domain|PreATP-grasp domain
newclust_2726|PE0001282656	unclassified	297246.lpp2104	2.4399999999999998e-286	784.0	2ANVV@1|root,31DWD@2|Bacteria,1QB6V@1224|Proteobacteria,1T6QR@1236|Gammaproteobacteria,1JE18@118969|Legionellales	118969|Legionellales	-	-	-	-	-	-	-	-	-	-	-	-	-	-	-	newclust_2726.fa	no_valid_hmm
newclust_2250976|PE0001144883	other	1303692.SFUL_5725	5.32e-142	400.0	COG2329@1|root,COG2329@2|Bacteria,2GIS0@201174|Actinobacteria	201174|Actinobacteria	S	Domain of unknown function (DUF4937	-	-	-	-	-	-	-	-	-	-	-	-	DUF4937	newclust_2250976.fa	Dimeric alpha+beta barrel
newclust_1749360|PE0000179796	transporter	543734.LCABL_25570	2.79e-310	848.0	COG0845@1|root,COG0845@2|Bacteria,1V5C8@1239|Firmicutes,4HHKB@91061|Bacilli,3F5W4@33958|Lactobacillaceae	91061|Bacilli	M	Transport protein ComB	mesE	-	-	ko:K12293,ko:K20345	ko02020,ko02024,map02020,map02024	-	-	-	ko00000,ko00001,ko02000	3.A.1.112,8.A.1,8.A.1.4.2	-	-	HlyD_3	newclust_1749360.fa	no_valid_hmm
newclust_1279733|PE0000051862	other	220668.lp_2090	2.0499999999999997e-228	628.0	COG1234@1|root,COG1234@2|Bacteria,1TRGP@1239|Firmicutes,4HABM@91061|Bacilli,3F4F1@33958|Lactobacillaceae	91061|Bacilli	J	Zinc phosphodiesterase, which displays some tRNA 3'- processing endonuclease activity. Probably involved in tRNA maturation, by removing a 3'-trailer from precursor tRNA	rnz	GO:0003674,GO:0003824,GO:0004518,GO:0004519,GO:0004521,GO:0004540,GO:0006139,GO:0006396,GO:0006399,GO:0006725,GO:0006807,GO:0008033,GO:0008150,GO:0008152,GO:0009987,GO:0010467,GO:0016070,GO:0016787,GO:0016788,GO:0016891,GO:0016893,GO:0031123,GO:0034414,GO:0034470,GO:0034641,GO:0034660,GO:0042779,GO:0042780,GO:0042781,GO:0043170,GO:0043628,GO:0044237,GO:0044238,GO:0046483,GO:0071704,GO:0090304,GO:0090305,GO:0090501,GO:0090502,GO:0140098,GO:1901360,GO:1905267	3.1.26.11	ko:K00784	ko03013,map03013	-	-	-	ko00000,ko00001,ko01000,ko03016	-	-	-	Lactamase_B,Lactamase_B_2	newclust_1279733.fa	Metallo-hydrolase/oxidoreductase
newclust_428349|PE0001237485	unclassified	224308.BSU17070	3.24e-126	359.0	28NRE@1|root,2ZBQP@2|Bacteria,1V2C0@1239|Firmicutes,4HGF6@91061|Bacilli,1ZFQD@1386|Bacillus	91061|Bacilli	S	Membrane	ymcC	-	-	-	-	-	-	-	-	-	-	-	-	newclust_428349.fa	no_valid_hmm
newclust_528027|PE0001430926	unclassified	455632.SGR_4413	8.240000000000001e-247	678.0	2DP3K@1|root,330DG@2|Bacteria,2I384@201174|Actinobacteria,41D38@629295|Streptomyces griseus group	201174|Actinobacteria	S	Lantibiotic biosynthesis dehydratase C-term	-	-	-	-	-	-	-	-	-	-	-	-	Lant_dehydr_C	newclust_528027.fa	no_valid_hmm
newclust_242319|PE0001222520	biosynthesis	78398.KS43_05360	5.63e-145	409.0	COG0671@1|root,COG0671@2|Bacteria,1RFUF@1224|Proteobacteria,1S421@1236|Gammaproteobacteria,1MRTN@122277|Pectobacterium	1236|Gammaproteobacteria	I	PAP2 superfamily	-	-	-	-	-	-	-	-	-	-	-	-	PAP2_3	newclust_242319.fa	Acid phosphatase/Vanadium-dependent haloperoxidase
newclust_2469615|PE0001269229	regulator	319003.Bra1253DRAFT_06320	2.1100000000000003e-157	442.0	COG1309@1|root,COG1309@2|Bacteria,1R53F@1224|Proteobacteria,2U2RU@28211|Alphaproteobacteria,3JUV0@41294|Bradyrhizobiaceae	28211|Alphaproteobacteria	K	Bacterial regulatory proteins, tetR family	MA20_10010	-	-	-	-	-	-	-	-	-	-	-	TetR_N	newclust_2469615.fa	C-terminal domain|Homeodomain-like|Tetracyclin repressor-like
newclust_1279728|PE0001380663	transporter	220668.lp_2084	2.8699999999999997e-270	742.0	COG0477@1|root,2ZBIK@2|Bacteria,1UG5D@1239|Firmicutes,4H9W5@91061|Bacilli,3FBS8@33958|Lactobacillaceae	91061|Bacilli	EGP	Major facilitator Superfamily	-	-	-	-	-	-	-	-	-	-	-	-	MFS_1	newclust_1279728.fa	MFS general substrate transporter
newclust_11219|PE0001118255	other	272560.BPSS1205	7.99e-88	267.0	COG0790@1|root,COG0790@2|Bacteria,1RECH@1224|Proteobacteria,2VRM3@28216|Betaproteobacteria,1K1G3@119060|Burkholderiaceae	28216|Betaproteobacteria	S	PFAM Sel1 domain protein repeat-containing protein	-	-	-	ko:K07126	-	-	-	-	ko00000	-	-	-	Sel1	newclust_11219.fa	HCP-like|TPR-like
newclust_158804|PE0000358113	transporter	455632.SGR_6618	2.69e-192	534.0	COG1120@1|root,COG1120@2|Bacteria,2GJ49@201174|Actinobacteria,419EJ@629295|Streptomyces griseus group	201174|Actinobacteria	HP	ATPases associated with a variety of cellular activities	cbrD	-	3.6.3.34	ko:K02013	ko02010,map02010	M00240	-	-	ko00000,ko00001,ko00002,ko01000,ko02000	3.A.1.14	-	-	ABC_tran	newclust_158804.fa	P-loop containing nucleoside triphosphate hydrolases|PEP carboxykinase-like
newclust_437450|PE0001363097	biosynthesis	522373.Smlt2832	3.24e-260	713.0	COG1018@1|root,COG1018@2|Bacteria,1MY2Q@1224|Proteobacteria,1S01V@1236|Gammaproteobacteria,1X4DC@135614|Xanthomonadales	135614|Xanthomonadales	C	Oxidoreductase	-	-	-	-	-	-	-	-	-	-	-	-	FAD_binding_6,Fer2,NAD_binding_1	newclust_437450.fa	2Fe-2S ferredoxin-like|C-terminal NADP-linked domain|Ferredoxin reductase-like|Riboflavin synthase domain-like
newclust_2255840|PE0001404190	other	585.DR95_2890	1.78e-215	596.0	COG0275@1|root,COG0275@2|Bacteria,1MUT4@1224|Proteobacteria,1RM7M@1236|Gammaproteobacteria,3Z1EI@583|Proteus	1236|Gammaproteobacteria	J	Specifically methylates the N4 position of cytidine in position 1402 (C1402) of 16S rRNA	rsmH	GO:0000154,GO:0001510,GO:0003674,GO:0003824,GO:0005575,GO:0005622,GO:0005623,GO:0005737,GO:0005829,GO:0006139,GO:0006364,GO:0006396,GO:0006725,GO:0006807,GO:0008150,GO:0008152,GO:0008168,GO:0008170,GO:0008173,GO:0008649,GO:0008757,GO:0009451,GO:0009987,GO:0010467,GO:0016070,GO:0016072,GO:0016434,GO:0016740,GO:0016741,GO:0022613,GO:0031167,GO:0032259,GO:0034470,GO:0034641,GO:0034660,GO:0042254,GO:0043170,GO:0043412,GO:0043414,GO:0044085,GO:0044237,GO:0044238,GO:0044260,GO:0044424,GO:0044444,GO:0044464,GO:0046483,GO:0070475,GO:0071424,GO:0071704,GO:0071840,GO:0090304,GO:0140098,GO:0140102,GO:1901360	2.1.1.199	ko:K03438	-	-	-	-	ko00000,ko01000,ko03009	-	-	-	Methyltransf_5	newclust_2255840.fa	NAD(P)-binding Rossmann-fold domains|Putative methyltransferase TM0872|S-adenosyl-L-methionine-dependent methyltransferases|insert domain
newclust_16033|PE0001386699	biosynthesis	309807.SRU_1435	1.28e-227	626.0	COG0329@1|root,COG0329@2|Bacteria,4NHBA@976|Bacteroidetes	976|Bacteroidetes	EM	Belongs to the DapA family	nanA	-	4.1.3.3,4.2.1.41,4.3.3.7	ko:K01639,ko:K01707,ko:K01714	ko00053,ko00261,ko00300,ko00520,ko01100,ko01110,ko01120,ko01130,ko01230,map00053,map00261,map00300,map00520,map01100,map01110,map01120,map01130,map01230	M00016,M00525,M00526,M00527	R01811,R02279,R10147	RC00159,RC00600,RC00678,RC03062,RC03063	ko00000,ko00001,ko00002,ko01000	-	-	-	DHDPS	newclust_16033.fa	Aldolase|FMN-linked oxidoreductases|Ribulose-phoshate binding barrel
newclust_1436028|PE0001249923	transporter	745277.GRAQ_00594	7.82e-204	564.0	COG2116@1|root,COG2116@2|Bacteria,1MU0W@1224|Proteobacteria,1RQ6K@1236|Gammaproteobacteria,3FH19@34037|Rahnella	1236|Gammaproteobacteria	P	Formate/nitrite transporter	focA	GO:0003674,GO:0005215,GO:0005342,GO:0005488,GO:0005515,GO:0005575,GO:0005623,GO:0005886,GO:0005887,GO:0006810,GO:0006811,GO:0006820,GO:0006855,GO:0008028,GO:0008150,GO:0008509,GO:0008514,GO:0015075,GO:0015238,GO:0015318,GO:0015499,GO:0015711,GO:0015718,GO:0015724,GO:0015849,GO:0015893,GO:0016020,GO:0016021,GO:0022857,GO:0031224,GO:0031226,GO:0034220,GO:0042221,GO:0042493,GO:0042802,GO:0042891,GO:0042895,GO:0044425,GO:0044459,GO:0044464,GO:0046942,GO:0046943,GO:0050896,GO:0051179,GO:0051234,GO:0055085,GO:0071702,GO:0071944,GO:0098656,GO:1903825,GO:1905039	-	ko:K06212	-	-	-	-	ko00000,ko02000	1.A.16.1.1,1.A.16.1.3	-	iSF_1195.SF0899,iS_1188.S0963	Form_Nir_trans	newclust_1436028.fa	no_valid_hmm
newclust_2255849|PE0001047511	other	471881.PROPEN_02246	1.6899999999999998e-159	447.0	COG3066@1|root,COG3066@2|Bacteria,1MVYX@1224|Proteobacteria,1RQVV@1236|Gammaproteobacteria,3Z21F@583|Proteus	1236|Gammaproteobacteria	L	Sequence-specific endonuclease that cleaves unmethylated GATC sequences. It is involved in DNA mismatch repair	mutH	GO:0000018,GO:0003674,GO:0003676,GO:0003677,GO:0003824,GO:0004518,GO:0004519,GO:0004520,GO:0004536,GO:0005488,GO:0005575,GO:0005622,GO:0005623,GO:0005737,GO:0006139,GO:0006259,GO:0006281,GO:0006298,GO:0006725,GO:0006807,GO:0006950,GO:0006974,GO:0008150,GO:0008152,GO:0009036,GO:0009987,GO:0015666,GO:0016787,GO:0016788,GO:0016888,GO:0016893,GO:0019219,GO:0019222,GO:0031323,GO:0032300,GO:0032991,GO:0033554,GO:0034641,GO:0043170,GO:0043765,GO:0044237,GO:0044238,GO:0044260,GO:0044424,GO:0044464,GO:0046483,GO:0050789,GO:0050794,GO:0050896,GO:0051052,GO:0051171,GO:0051716,GO:0060255,GO:0065007,GO:0071704,GO:0080090,GO:0090304,GO:0090305,GO:0097159,GO:0140097,GO:1901360,GO:1901363,GO:1990391	-	ko:K03573	ko03430,map03430	-	-	-	ko00000,ko00001,ko03400	-	-	-	MutH	newclust_2255849.fa	Restriction endonuclease-like
newclust_2249947|PE0001022304	biosynthesis	1286170.RORB6_10450	9.99e-306	833.0	COG0128@1|root,COG0128@2|Bacteria,1MWMK@1224|Proteobacteria,1RQ8U@1236|Gammaproteobacteria	1236|Gammaproteobacteria	E	Catalyzes the transfer of the enolpyruvyl moiety of phosphoenolpyruvate (PEP) to the 5-hydroxyl of shikimate-3- phosphate (S3P) to produce enolpyruvyl shikimate-3-phosphate and inorganic phosphate	aroA	GO:0003674,GO:0003824,GO:0003866,GO:0005575,GO:0005622,GO:0005623,GO:0005737,GO:0005829,GO:0006082,GO:0008150,GO:0008152,GO:0009058,GO:0009423,GO:0009987,GO:0016053,GO:0016740,GO:0016765,GO:0019752,GO:0043436,GO:0043648,GO:0043650,GO:0044237,GO:0044249,GO:0044281,GO:0044283,GO:0044424,GO:0044444,GO:0044464,GO:0046394,GO:0046417,GO:0071704,GO:1901576	2.5.1.19	ko:K00800	ko00400,ko01100,ko01110,ko01130,ko01230,map00400,map01100,map01110,map01130,map01230	M00022	R03460	RC00350	ko00000,ko00001,ko00002,ko01000	-	-	iEC042_1314.EC042_0998,iECNA114_1301.ECNA114_0940,iECSF_1327.ECSF_0829,iPC815.YPO1390	EPSP_synthase	newclust_2249947.fa	EPT/RTPC-like
newclust_886|PE0000767947	transporter	287.DR97_3689	0.0	1052.0	COG1132@1|root,COG1132@2|Bacteria,1MUBM@1224|Proteobacteria,1S1T7@1236|Gammaproteobacteria	1236|Gammaproteobacteria	V	COG1132 ABC-type multidrug transport system, ATPase and permease components	-	-	-	ko:K06147	-	-	-	-	ko00000,ko02000	3.A.1.106,3.A.1.109,3.A.1.21	-	-	ABC_tran	newclust_886.fa	ABC transporter transmembrane region|P-loop containing nucleoside triphosphate hydrolases|PEP carboxykinase-like
newclust_721|PE0000110462	biosynthesis	287.DR97_6236	0.0	933.0	COG0446@1|root,COG1251@1|root,COG0446@2|Bacteria,COG1251@2|Bacteria,1MXA9@1224|Proteobacteria,1RSF2@1236|Gammaproteobacteria,1YFJS@136841|Pseudomonas aeruginosa group	1236|Gammaproteobacteria	C	FAD binding domain	-	-	-	-	-	-	-	-	-	-	-	-	Fer2_BFD,Pyr_redox_2	newclust_721.fa	FAD/NAD(P)-binding domain|MurCD N-terminal domain|NAD(P)-binding Rossmann-fold domains|Nucleotide-binding domain
newclust_2256122|PE0000805032	biosynthesis	455632.SGR_286	3.57e-221	613.0	COG0111@1|root,COG0111@2|Bacteria,2GKN6@201174|Actinobacteria,41A96@629295|Streptomyces griseus group	201174|Actinobacteria	EH	D-isomer specific 2-hydroxyacid dehydrogenase, NAD binding domain	-	-	-	-	-	-	-	-	-	-	-	-	2-Hacid_dh,2-Hacid_dh_C	newclust_2256122.fa	Diphtheria toxin|Formate/glycerate dehydrogenase catalytic domain-like|NAD(P)-binding Rossmann-fold domains|PreATP-grasp domain|middle domain
newclust_10728|PE0001344056	biosynthesis	279010.BL00679	6.07e-292	800.0	COG2233@1|root,COG2233@2|Bacteria,1TNZZ@1239|Firmicutes,4HBAM@91061|Bacilli,1ZAUK@1386|Bacillus	91061|Bacilli	F	xanthine	pbuX	GO:0003674,GO:0005215,GO:0005345,GO:0005575,GO:0005623,GO:0005886,GO:0005887,GO:0006810,GO:0006863,GO:0008150,GO:0015205,GO:0015851,GO:0016020,GO:0016021,GO:0022857,GO:0031224,GO:0031226,GO:0042906,GO:0042907,GO:0044425,GO:0044459,GO:0044464,GO:0051179,GO:0051234,GO:0055085,GO:0071702,GO:0071705,GO:0071944,GO:0072530,GO:1904823	-	ko:K03458,ko:K16169	-	-	-	-	ko00000,ko02000	2.A.40,2.A.40.3.1	-	iSB619.SA_RS02140	Xan_ur_permease	newclust_10728.fa	no_valid_hmm
newclust_2135616|PE0001362292	biosynthesis	1114970.PSF113_0476	3.4499999999999997e-199	551.0	COG0204@1|root,COG0204@2|Bacteria,1RDN7@1224|Proteobacteria,1S4Z5@1236|Gammaproteobacteria,1YMT6@136843|Pseudomonas fluorescens group	1236|Gammaproteobacteria	I	Phosphate acyltransferases	-	-	-	-	-	-	-	-	-	-	-	-	Acyltransferase	newclust_2135616.fa	Glycerol-3-phosphate (1)-acyltransferase
newclust_2013916|PE0001028197	biosynthesis	1121952.ATXT01000014_gene1554	2.54e-108	320.0	COG1051@1|root,COG1051@2|Bacteria,2GNMT@201174|Actinobacteria,4FKIM@85023|Microbacteriaceae	201174|Actinobacteria	F	NUDIX domain	-	-	3.6.1.55	ko:K03574	-	-	-	-	ko00000,ko01000,ko03400	-	-	-	NUDIX	newclust_2013916.fa	"Winged helix" DNA-binding domain|Nudix
newclust_2402451|PE0001397654	biosynthesis	698761.RTCIAT899_CH06895	6.35e-300	816.0	COG0649@1|root,COG0649@2|Bacteria,1MVIN@1224|Proteobacteria,2TQZ0@28211|Alphaproteobacteria,4B9W4@82115|Rhizobiaceae	28211|Alphaproteobacteria	C	NDH-1 shuttles electrons from NADH, via FMN and iron- sulfur (Fe-S) centers, to quinones in the respiratory chain. The immediate electron acceptor for the enzyme in this species is believed to be ubiquinone. Couples the redox reaction to proton translocation (for every two electrons transferred, four hydrogen ions are translocated across the cytoplasmic membrane), and thus conserves the redox energy in a proton gradient	nuoD	GO:0003674,GO:0003824,GO:0003954,GO:0008150,GO:0008152,GO:0016491,GO:0016651,GO:0016655,GO:0050136,GO:0055114	1.6.5.3	ko:K00333	ko00190,ko01100,map00190,map01100	M00144	R11945	RC00061	ko00000,ko00001,ko00002,ko01000	3.D.1	-	-	Complex1_49kDa	newclust_2402451.fa	HydB/Nqo4-like
newclust_374316|PE0001412567	biosynthesis	40215.BBOS01000002_gene1014	0.0	1232.0	COG4264@1|root,COG4264@2|Bacteria,1MVUU@1224|Proteobacteria,1RPN4@1236|Gammaproteobacteria,3NK05@468|Moraxellaceae	1236|Gammaproteobacteria	Q	IucA / IucC family	iucC	-	6.3.2.39	ko:K03895	ko00310,ko01120,map00310,map01120	-	R10091	RC00064,RC00090	ko00000,ko00001,ko01000	-	-	-	FhuF,IucA_IucC	newclust_374316.fa	no_valid_hmm
newclust_825926|PE0000392350	biosynthesis	1114970.PSF113_3049	0.0	1086.0	COG0654@1|root,COG0654@2|Bacteria,1MUN4@1224|Proteobacteria,1RRWV@1236|Gammaproteobacteria	1236|Gammaproteobacteria	CH	COG0654 2-polyprenyl-6-methoxyphenol hydroxylase and related FAD-dependent oxidoreductases	-	-	-	-	-	-	-	-	-	-	-	-	FAD_binding_3	newclust_825926.fa	FAD/NAD(P)-binding domain|MurCD N-terminal domain|NAD(P)-binding Rossmann-fold domains|Nucleotide-binding domain|PreATP-grasp domain|Thioredoxin-like
newclust_3549|PE0000504644	transporter	169963.lmo1421	1.62e-231	637.0	COG1125@1|root,COG1125@2|Bacteria,1TPV8@1239|Firmicutes,4H9SI@91061|Bacilli,26JR9@186820|Listeriaceae	91061|Bacilli	E	Glycine betaine ABC transporter ATP-binding protein	proV	-	-	ko:K05847	ko02010,map02010	M00209	-	-	ko00000,ko00001,ko00002,ko02000	3.A.1.12	-	-	ABC_tran	newclust_3549.fa	ARM repeat|CBS-domain pair|P-loop containing nucleoside triphosphate hydrolases|PEP carboxykinase-like
newclust_562226|PE0001168696	regulator	457425.XNR_4957	8.82e-119	339.0	COG1846@1|root,COG1846@2|Bacteria,2IIW6@201174|Actinobacteria	201174|Actinobacteria	K	transcriptional	-	-	-	-	-	-	-	-	-	-	-	-	MarR,MarR_2	newclust_562226.fa	"Winged helix" DNA-binding domain|Homeodomain-like
newclust_1984677|PE0001343463	other	36809.MAB_4633	4.15e-258	707.0	COG3804@1|root,COG3804@2|Bacteria,2GKE3@201174|Actinobacteria,232FQ@1762|Mycobacteriaceae	201174|Actinobacteria	S	dihydrodipicolinate reductase	-	-	1.4.1.12,1.4.1.26	ko:K21672	ko00310,ko00330,ko00472,map00310,map00330,map00472	-	R02825,R04200,R04201,R04687,R04688	RC00249,RC00790	ko00000,ko00001,ko01000	-	-	-	DapB_N	newclust_1984677.fa	"Helical backbone" metal receptor|NAD(P)-binding Rossmann-fold domains
newclust_6490|PE0000497786	transporter	1124983.PFLCHA0_c21900	0.0	1186.0	COG0577@1|root,COG1136@1|root,COG0577@2|Bacteria,COG1136@2|Bacteria,1MU45@1224|Proteobacteria,1RNUJ@1236|Gammaproteobacteria,1YMV7@136843|Pseudomonas fluorescens group	1236|Gammaproteobacteria	V	Part of the tripartite efflux system MacAB-TolC. MacB is a non-canonical ABC transporter that contains transmembrane domains (TMD), which form a pore in the inner membrane, and an ATP-binding domain (NBD), which is responsible for energy generation. Confers resistance against macrolides	macB	GO:0000166,GO:0003674,GO:0003824,GO:0005215,GO:0005488,GO:0005515,GO:0005524,GO:0005575,GO:0005623,GO:0005886,GO:0005887,GO:0006810,GO:0006855,GO:0008144,GO:0008150,GO:0008559,GO:0015238,GO:0015399,GO:0015405,GO:0015893,GO:0016020,GO:0016021,GO:0016462,GO:0016787,GO:0016817,GO:0016818,GO:0016887,GO:0017076,GO:0017111,GO:0022804,GO:0022857,GO:0030554,GO:0031224,GO:0031226,GO:0032553,GO:0032555,GO:0032559,GO:0032991,GO:0035639,GO:0036094,GO:0042221,GO:0042493,GO:0042623,GO:0042626,GO:0042802,GO:0042891,GO:0042895,GO:0042908,GO:0042910,GO:0043167,GO:0043168,GO:0043492,GO:0044425,GO:0044459,GO:0044464,GO:0046618,GO:0046677,GO:0050896,GO:0051179,GO:0051234,GO:0055085,GO:0071944,GO:0097159,GO:0097367,GO:0098796,GO:1901265,GO:1901363,GO:1902495,GO:1990195,GO:1990196,GO:1990351	-	ko:K05685	ko02010,map02010	M00709	-	-	ko00000,ko00001,ko00002,ko01000,ko02000	3.A.1.122.1,3.A.1.122.12	-	-	ABC_tran,FtsX,MacB_PCD	newclust_6490.fa	NAD(P)-binding Rossmann-fold domains|P-loop containing nucleoside triphosphate hydrolases|PEP carboxykinase-like
newclust_831252|PE0000538947	other	1052684.PPM_1133	4.14e-291	796.0	COG3551@1|root,COG3551@2|Bacteria,1UJM2@1239|Firmicutes,4ITBA@91061|Bacilli,26VD2@186822|Paenibacillaceae	91061|Bacilli	S	Sulfotransferase family	tysT	-	-	-	-	-	-	-	-	-	-	-	Sulfotransfer_3	newclust_831252.fa	P-loop containing nucleoside triphosphate hydrolases
newclust_400348|PE0001133156	unclassified	309807.SRU_1389	6.86e-126	358.0	COG1430@1|root,COG1430@2|Bacteria,4NQ5G@976|Bacteroidetes,1FJE1@1100069|Bacteroidetes Order II. Incertae sedis	976|Bacteroidetes	S	Uncharacterized ACR, COG1430	-	-	-	ko:K09005	-	-	-	-	ko00000	-	-	-	DUF192	newclust_400348.fa	no_valid_hmm
newclust_1375547|PE0001150738	transporter	272560.BPSL2778	0.0	1374.0	COG0489@1|root,COG3206@1|root,COG0489@2|Bacteria,COG3206@2|Bacteria,1MVI9@1224|Proteobacteria,2VGZW@28216|Betaproteobacteria,1KFCI@119060|Burkholderiaceae	28216|Betaproteobacteria	D	TIGRFAM exopolysaccharide transport protein family	-	-	-	ko:K16692	-	-	-	-	ko00000,ko01000,ko01001	-	-	-	AAA_31,CbiA,GNVR,Wzz	newclust_1375547.fa	P-loop containing nucleoside triphosphate hydrolases|Tropomyosin
newclust_2466605|PE0001176725	unclassified	487521.OCU_19900	2.78e-291	796.0	2A2DJ@1|root,30QQK@2|Bacteria,2GNEU@201174|Actinobacteria,236I1@1762|Mycobacteriaceae	201174|Actinobacteria	-	-	-	GO:0008150,GO:0040007	-	-	-	-	-	-	-	-	-	-	-	newclust_2466605.fa	no_valid_hmm
newclust_23009|PE0001230459	other	1150398.JIBJ01000014_gene2404	0.0	986.0	COG1160@1|root,COG1160@2|Bacteria,2GJ8J@201174|Actinobacteria,1W7HN@1268|Micrococcaceae	201174|Actinobacteria	S	GTPase that plays an essential role in the late steps of ribosome biogenesis	der	GO:0005575,GO:0005618,GO:0005623,GO:0005886,GO:0008150,GO:0016020,GO:0030312,GO:0040007,GO:0044464,GO:0071944	-	ko:K03977	-	-	-	-	ko00000,ko03009	-	-	-	Cytidylate_kin,KH_dom-like,MMR_HSR1	newclust_23009.fa	C-terminal domain|P-loop containing nucleoside triphosphate hydrolases|PEP carboxykinase-like|Probable GTPase Der
newclust_172739|PE0000685823	biosynthesis	224914.BMEI1117	2.37e-307	838.0	COG0015@1|root,COG0015@2|Bacteria,1MV4B@1224|Proteobacteria,2TQUE@28211|Alphaproteobacteria,1J2RH@118882|Brucellaceae	28211|Alphaproteobacteria	F	Adenylosuccinate lyase C-terminus	purB	GO:0003674,GO:0003824,GO:0004018,GO:0006139,GO:0006163,GO:0006164,GO:0006167,GO:0006725,GO:0006753,GO:0006793,GO:0006796,GO:0006807,GO:0008150,GO:0008152,GO:0009058,GO:0009117,GO:0009123,GO:0009124,GO:0009126,GO:0009127,GO:0009150,GO:0009152,GO:0009156,GO:0009161,GO:0009165,GO:0009167,GO:0009168,GO:0009259,GO:0009260,GO:0009987,GO:0016829,GO:0016840,GO:0016842,GO:0017144,GO:0018130,GO:0019438,GO:0019637,GO:0019693,GO:0034641,GO:0034654,GO:0044208,GO:0044237,GO:0044238,GO:0044249,GO:0044271,GO:0044281,GO:0046033,GO:0046390,GO:0046483,GO:0055086,GO:0070626,GO:0071704,GO:0072521,GO:0072522,GO:0090407,GO:1901135,GO:1901137,GO:1901293,GO:1901360,GO:1901362,GO:1901564,GO:1901566,GO:1901576	4.3.2.2	ko:K01756	ko00230,ko00250,ko01100,ko01110,ko01130,map00230,map00250,map01100,map01110,map01130	M00048,M00049	R01083,R04559	RC00379,RC00444,RC00445	ko00000,ko00001,ko00002,ko01000	-	-	-	ADSL_C,Lyase_1	newclust_172739.fa	CheY-like|L-aspartase-like
newclust_129726|PE0001026353	transporter	525257.HMPREF0204_12494	4.02e-282	773.0	COG0668@1|root,COG0668@2|Bacteria,4NE4R@976|Bacteroidetes,1HXQS@117743|Flavobacteriia,3ZPTW@59732|Chryseobacterium	976|Bacteroidetes	M	Mechanosensitive ion channel protein MscS	mscS	-	-	ko:K16053	-	-	-	-	ko00000,ko02000	1.A.23.4.5	-	-	MS_channel	newclust_129726.fa	Sm-like ribonucleoproteins
newclust_2255374|PE0001070336	transporter	549.BW31_02066	0.0	1053.0	COG3131@1|root,COG3131@2|Bacteria,1MUNX@1224|Proteobacteria,1RMEB@1236|Gammaproteobacteria,3VYYU@53335|Pantoea	1236|Gammaproteobacteria	P	Involved in the biosynthesis of osmoregulated periplasmic glucans (OPGs)	mdoG	GO:0000271,GO:0005575,GO:0005623,GO:0005975,GO:0005976,GO:0006073,GO:0006950,GO:0006970,GO:0008150,GO:0008152,GO:0009058,GO:0009059,GO:0009250,GO:0009628,GO:0009987,GO:0016051,GO:0030288,GO:0030313,GO:0031975,GO:0033692,GO:0034637,GO:0034645,GO:0042597,GO:0043170,GO:0044042,GO:0044237,GO:0044238,GO:0044249,GO:0044260,GO:0044262,GO:0044264,GO:0044464,GO:0050896,GO:0051273,GO:0051274,GO:0071704,GO:1901576	-	ko:K03670	-	-	-	-	ko00000	-	-	-	MdoG	newclust_2255374.fa	E set domains|Galactose mutarotase-like
newclust_6724|PE0000773035	biosynthesis	1124983.PFLCHA0_c56320	1.27e-308	841.0	COG4992@1|root,COG4992@2|Bacteria,1MV3C@1224|Proteobacteria,1RMV1@1236|Gammaproteobacteria,1YSVW@136843|Pseudomonas fluorescens group	1236|Gammaproteobacteria	E	Belongs to the class-III pyridoxal-phosphate-dependent aminotransferase family	-	-	2.6.1.11,2.6.1.17	ko:K00821	ko00220,ko00300,ko01100,ko01110,ko01120,ko01130,ko01210,ko01230,map00220,map00300,map01100,map01110,map01120,map01130,map01210,map01230	M00016,M00028,M00845	R02283,R04475	RC00006,RC00062	ko00000,ko00001,ko00002,ko01000,ko01007	-	-	-	Aminotran_3	newclust_6724.fa	PLP-dependent transferases
newclust_216139|PE0001325515	biosynthesis	315730.BcerKBAB4_5487	0.0	1076.0	COG0076@1|root,COG0076@2|Bacteria,1TRVW@1239|Firmicutes,4HCV9@91061|Bacilli,1ZBU9@1386|Bacillus	91061|Bacilli	E	decarboxylase	-	-	-	-	-	-	-	-	-	-	-	-	Pyridoxal_deC	newclust_216139.fa	PLP-dependent transferases
newclust_1984844|PE0001394683	unclassified	36809.MAB_2587	1.45e-233	642.0	COG3336@1|root,COG3336@2|Bacteria,2I8JX@201174|Actinobacteria,234FR@1762|Mycobacteriaceae	201174|Actinobacteria	S	Cytochrome c oxidase caa3 assembly factor (Caa3_CtaG)	-	-	-	ko:K02351,ko:K07245	-	-	-	-	ko00000,ko02000	9.B.62.1	-	-	Caa3_CtaG	newclust_1984844.fa	no_valid_hmm
newclust_1282090|PE0001168655	regulator	1232666.JANE01000027_gene1446	2.4e-170	475.0	COG3279@1|root,COG3279@2|Bacteria,1V392@1239|Firmicutes,4HHAI@91061|Bacilli,4GY5G@90964|Staphylococcaceae	91061|Bacilli	K	Regulator	agrA	-	-	ko:K07707	ko02020,ko02024,map02020,map02024	M00495	-	-	ko00000,ko00001,ko00002,ko02022	-	-	-	LytTR,Response_reg	newclust_1282090.fa	CheY-like
newclust_28568|PE0001277752	biosynthesis	1212548.B381_05096	2.52e-207	574.0	COG0119@1|root,COG0119@2|Bacteria,1MUMX@1224|Proteobacteria,1RMUX@1236|Gammaproteobacteria,1Z0CM@136846|Pseudomonas stutzeri group	1236|Gammaproteobacteria	E	Hydroxymethylglutaryl-CoA lyase	mvaB	-	4.1.3.4	ko:K01640	ko00072,ko00280,ko00281,ko00650,ko01100,ko04146,map00072,map00280,map00281,map00650,map01100,map04146	M00036,M00088	R01360,R08090	RC00502,RC00503,RC01118,RC01946	ko00000,ko00001,ko00002,ko01000	-	-	-	HMGL-like	newclust_28568.fa	Aldolase|FMN-linked oxidoreductases|Inosine monophosphate dehydrogenase (IMPDH)|Ribulose-phoshate binding barrel
newclust_2471220|PE0001309264	transporter	1082932.ATCR1_22626	1.4e-206	572.0	COG1175@1|root,COG1175@2|Bacteria,1R5ER@1224|Proteobacteria,2UP75@28211|Alphaproteobacteria,4BNNP@82115|Rhizobiaceae	28211|Alphaproteobacteria	P	Binding-protein-dependent transport system inner membrane component	-	-	-	ko:K17238	ko02010,map02010	M00599	-	-	ko00000,ko00001,ko00002,ko02000	3.A.1.1.38	-	-	BPD_transp_1	newclust_2471220.fa	MalF N-terminal region-like|MetI-like
newclust_1993578|PE0000216333	other	1046629.Ssal_01595	1.2099999999999998e-242	666.0	COG0438@1|root,COG0438@2|Bacteria,1TPSS@1239|Firmicutes,4HBKA@91061|Bacilli	91061|Bacilli	M	Glycosyltransferase, group 1 family protein	dgs	-	2.4.1.208	ko:K13677	ko00561,ko01100,map00561,map01100	-	R05164	RC00005,RC00049	ko00000,ko00001,ko01000,ko01003	-	GT4	-	Glyco_trans_1_4,Glyco_transf_4,Glycos_transf_1	newclust_1993578.fa	UDP-Glycosyltransferase/glycogen phosphorylase
newclust_414893|PE0000628188	biosynthesis	573.JG24_16430	1.54e-221	612.0	COG0604@1|root,COG0604@2|Bacteria,1MV3W@1224|Proteobacteria,1RMHG@1236|Gammaproteobacteria	1236|Gammaproteobacteria	C	COG0604 NADPH quinone reductase and related Zn-dependent oxidoreductases	yhdH	GO:0003674,GO:0003824,GO:0008150,GO:0008152,GO:0016491,GO:0016627,GO:0016628,GO:0043957,GO:0055114	-	ko:K19745	ko00640,ko01100,map00640,map01100	-	R00919	RC00095	ko00000,ko00001,ko01000	-	-	-	ADH_N,ADH_zinc_N	newclust_414893.fa	GroES-like|NAD(P)-binding Rossmann-fold domains
newclust_1279744|PE0001167520	transporter	220668.lp_3266	4.27e-253	696.0	COG1929@1|root,COG1929@2|Bacteria,1TPSI@1239|Firmicutes,4HA91@91061|Bacilli,3F3V2@33958|Lactobacillaceae	91061|Bacilli	G	Belongs to the glycerate kinase type-1 family	glxK	-	2.7.1.165	ko:K00865	ko00260,ko00561,ko00630,ko01100,ko01120,ko01130,map00260,map00561,map00630,map01100,map01120,map01130	-	R08572	RC00002,RC00428	ko00000,ko00001,ko01000	-	-	-	Gly_kinase	newclust_1279744.fa	Glycerate kinase I
newclust_2469336|PE0001286651	unclassified	470.IX87_01865	5.39e-130	369.0	COG4253@1|root,COG4253@2|Bacteria,1N8RR@1224|Proteobacteria,1SEXV@1236|Gammaproteobacteria,3NNZR@468|Moraxellaceae	1236|Gammaproteobacteria	-	-	-	-	-	-	-	-	-	-	-	-	-	-	-	newclust_2469336.fa	no_valid_hmm
newclust_289012|PE0001147552	regulator	316274.Haur_0922	3.52e-12	79.3	COG1020@1|root,COG1846@1|root,COG1020@2|Bacteria,COG1846@2|Bacteria,2G8G8@200795|Chloroflexi	200795|Chloroflexi	K	Lantibiotic dehydratase, C terminus	-	-	-	-	-	-	-	-	-	-	-	-	Lant_dehydr_N	newclust_289012.fa	no_valid_hmm
newclust_181100|PE0001061142	biosynthesis	47763.JNZA01000069_gene4146	5.400000000000003e-252	691.0	COG0371@1|root,COG0371@2|Bacteria,2GKWA@201174|Actinobacteria	201174|Actinobacteria	C	Dehydrogenase	gldA	-	1.1.1.261	ko:K00096	ko00564,map00564	-	R05679,R05680	RC00029	ko00000,ko00001,ko01000	-	-	-	Fe-ADH_2	newclust_181100.fa	Dehydroquinate synthase-like
newclust_2466676|PE0001151242	biosynthesis	487521.OCU_28690	8.13e-262	723.0	COG0531@1|root,COG0531@2|Bacteria,2GJ75@201174|Actinobacteria,234UE@1762|Mycobacteriaceae	201174|Actinobacteria	E	amino acid	-	-	-	ko:K03294	-	-	-	-	ko00000	2.A.3.2	-	-	AA_permease,AA_permease_2	newclust_2466676.fa	no_valid_hmm
newclust_32719|PE0001441805	biosynthesis	1178537.BA1_03510	2.44e-303	827.0	COG0624@1|root,COG0624@2|Bacteria,1TQS9@1239|Firmicutes,4HDHW@91061|Bacilli,1ZBDC@1386|Bacillus	91061|Bacilli	E	Acetylornithine deacetylase	yodQ	-	3.5.1.16,3.5.1.18	ko:K01438,ko:K01439	ko00220,ko00300,ko01100,ko01110,ko01120,ko01130,ko01210,ko01230,map00220,map00300,map01100,map01110,map01120,map01130,map01210,map01230	M00016,M00028,M00845	R00669,R02734,R09107	RC00064,RC00090,RC00300	ko00000,ko00001,ko00002,ko01000	-	-	-	M20_dimer,Peptidase_M20,Peptidase_M28	newclust_32719.fa	Bacterial exopeptidase dimerisation domain|Zn-dependent exopeptidases
newclust_16425|PE0001380723	transporter	1041142.ATTP01000014_gene614	6.09e-226	622.0	COG1082@1|root,COG1082@2|Bacteria,1MUQ0@1224|Proteobacteria,2TRXA@28211|Alphaproteobacteria,4BD4T@82115|Rhizobiaceae	28211|Alphaproteobacteria	G	Xylose isomerase-like TIM barrel	-	-	4.2.1.44	ko:K03335	ko00562,ko01100,ko01120,map00562,map01100,map01120	-	R02782,R05659	RC00782,RC01448	ko00000,ko00001,ko01000	-	-	-	AP_endonuc_2	newclust_16425.fa	Xylose isomerase-like
newclust_187848|PE0001102912	other	565653.EGBG_00580	2.1799999999999998e-268	734.0	COG3589@1|root,COG3589@2|Bacteria,1TRIY@1239|Firmicutes,4H9V2@91061|Bacilli,4AZXD@81852|Enterococcaceae	91061|Bacilli	S	Bacterial protein of unknown function (DUF871)	-	-	-	ko:K09963	-	-	-	-	ko00000	-	-	-	DUF871	newclust_187848.fa	(Trans)glycosidases|Cyclophilin-like
newclust_1493120|PE0001084266	other	160488.PP_4871	2.97e-136	385.0	COG1611@1|root,COG1611@2|Bacteria,1RD59@1224|Proteobacteria,1S4C3@1236|Gammaproteobacteria,1YXZM@136845|Pseudomonas putida group	1236|Gammaproteobacteria	S	Cytokinin riboside 5'-monophosphate phosphoribohydrolase	yvdD	-	3.2.2.10	ko:K06966	ko00230,ko00240,map00230,map00240	-	R00182,R00510	RC00063,RC00318	ko00000,ko00001,ko01000	-	-	-	Lysine_decarbox	newclust_1493120.fa	MCP/YpsA-like|P-loop containing nucleoside triphosphate hydrolases
newclust_1268289|PE0001043625	biosynthesis	391295.SSU05_1642	8.73e-284	778.0	COG1257@1|root,COG1257@2|Bacteria,1TPNY@1239|Firmicutes,4HBQ3@91061|Bacilli,1WT1T@1307|Streptococcus suis	91061|Bacilli	I	Hydroxymethylglutaryl-coenzyme A reductase	mvaA	-	1.1.1.88,2.3.1.9	ko:K00054,ko:K00626	ko00071,ko00072,ko00280,ko00310,ko00362,ko00380,ko00620,ko00630,ko00640,ko00650,ko00720,ko00900,ko01100,ko01110,ko01120,ko01130,ko01200,ko01212,ko02020,map00071,map00072,map00280,map00310,map00362,map00380,map00620,map00630,map00640,map00650,map00720,map00900,map01100,map01110,map01120,map01130,map01200,map01212,map02020	M00088,M00095,M00373,M00374,M00375	R00238,R01177,R02081	RC00004,RC00326,RC00644	ko00000,ko00001,ko00002,ko01000,ko04147	-	-	-	HMG-CoA_red	newclust_1268289.fa	NAD-binding domain of HMG-CoA reductase|Substrate-binding domain of HMG-CoA reductase
newclust_1780567|PE0000744831	biosynthesis	1151127.KB906326_gene583	1.11e-260	715.0	COG0665@1|root,COG0665@2|Bacteria,1MXM0@1224|Proteobacteria,1RNT6@1236|Gammaproteobacteria,1YRWU@136843|Pseudomonas fluorescens group	1236|Gammaproteobacteria	E	FAD dependent oxidoreductase	-	-	1.5.3.1	ko:K00303,ko:K21061	ko00260,ko00330,ko01100,map00260,map00330,map01100	-	R00610,R11428	RC00060,RC00135,RC00557	ko00000,ko00001,ko01000	-	-	-	DAO	newclust_1780567.fa	C-terminal domain|FAD-linked reductases|FAD/NAD(P)-binding domain|MurCD N-terminal domain|NAD(P)-binding Rossmann-fold domains|Nucleotide-binding domain
newclust_119508|PE0000487061	biosynthesis	47716.JOFH01000004_gene1171	0.0	933.0	COG1233@1|root,COG1233@2|Bacteria,2GJAV@201174|Actinobacteria	201174|Actinobacteria	Q	phytoene	crtI	-	1.3.99.26,1.3.99.28,1.3.99.29,1.3.99.31	ko:K10027	ko00906,ko01100,ko01110,map00906,map01100,map01110	-	R04787,R04798,R04800,R09691,R09692	RC01214,RC02088,RC02605	ko00000,ko00001,ko01000	-	-	-	Amino_oxidase	newclust_119508.fa	FAD/NAD(P)-binding domain|MurCD N-terminal domain|NAD(P)-binding Rossmann-fold domains|Nucleotide-binding domain|S-adenosyl-L-methionine-dependent methyltransferases
newclust_7674|PE0001427055	biosynthesis	561231.Pecwa_4547	0.0	896.0	COG0055@1|root,COG0055@2|Bacteria,1MUFU@1224|Proteobacteria,1RN6U@1236|Gammaproteobacteria,1MRS8@122277|Pectobacterium	1236|Gammaproteobacteria	F	Produces ATP from ADP in the presence of a proton gradient across the membrane. The catalytic sites are hosted primarily by the beta subunits	atpD	GO:0003674,GO:0003824,GO:0005215,GO:0005575,GO:0005622,GO:0005623,GO:0005886,GO:0006139,GO:0006163,GO:0006164,GO:0006725,GO:0006753,GO:0006754,GO:0006793,GO:0006796,GO:0006807,GO:0006810,GO:0006811,GO:0006812,GO:0008150,GO:0008152,GO:0008324,GO:0009058,GO:0009117,GO:0009123,GO:0009124,GO:0009126,GO:0009127,GO:0009141,GO:0009142,GO:0009144,GO:0009145,GO:0009150,GO:0009152,GO:0009156,GO:0009161,GO:0009165,GO:0009167,GO:0009168,GO:0009199,GO:0009201,GO:0009205,GO:0009206,GO:0009259,GO:0009260,GO:0009987,GO:0015075,GO:0015077,GO:0015078,GO:0015318,GO:0015399,GO:0015405,GO:0015672,GO:0015985,GO:0015986,GO:0016020,GO:0016462,GO:0016469,GO:0016787,GO:0016817,GO:0016818,GO:0016887,GO:0017111,GO:0017144,GO:0018130,GO:0019438,GO:0019637,GO:0019693,GO:0019829,GO:0022804,GO:0022853,GO:0022857,GO:0022890,GO:0032991,GO:0033178,GO:0034220,GO:0034641,GO:0034654,GO:0036442,GO:0042623,GO:0042625,GO:0042626,GO:0043492,GO:0044237,GO:0044238,GO:0044249,GO:0044271,GO:0044281,GO:0044424,GO:0044425,GO:0044459,GO:0044464,GO:0044769,GO:0045259,GO:0045260,GO:0045261,GO:0045262,GO:0046034,GO:0046390,GO:0046483,GO:0046933,GO:0046961,GO:0051179,GO:0051234,GO:0055085,GO:0055086,GO:0071704,GO:0071944,GO:0072521,GO:0072522,GO:0090407,GO:0090662,GO:0098655,GO:0098660,GO:0098662,GO:0098796,GO:0098797,GO:0099131,GO:0099132,GO:1901135,GO:1901137,GO:1901293,GO:1901360,GO:1901362,GO:1901564,GO:1901566,GO:1901576,GO:1902600	3.6.3.14	ko:K02112	ko00190,ko00195,ko01100,map00190,map00195,map01100	M00157	-	-	ko00000,ko00001,ko00002,ko00194,ko01000	3.A.2.1	-	e_coli_core.b3732,iAF1260.b3732,iAPECO1_1312.APECO1_2729,iB21_1397.B21_03560,iBWG_1329.BWG_3423,iE2348C_1286.E2348C_4042,iEC042_1314.EC042_4119,iEC55989_1330.EC55989_4207,iECABU_c1320.ECABU_c42160,iECBD_1354.ECBD_4300,iECB_1328.ECB_03616,iECDH10B_1368.ECDH10B_3919,iECDH1ME8569_1439.ECDH1ME8569_3620,iECD_1391.ECD_03616,iECED1_1282.ECED1_4422,iECH74115_1262.ECH74115_5168,iECIAI1_1343.ECIAI1_3916,iECIAI39_1322.ECIAI39_4336,iECNA114_1301.ECNA114_3881,iECO103_1326.ECO103_4426,iECO111_1330.ECO111_4566,iECO26_1355.ECO26_4846,iECOK1_1307.ECOK1_4181,iECP_1309.ECP_3931,iECS88_1305.ECS88_4154,iECSE_1348.ECSE_4022,iECSF_1327.ECSF_3580,iECSP_1301.ECSP_4782,iECUMN_1333.ECUMN_4262,iECW_1372.ECW_m4035,iECs_1301.ECs4674,iEKO11_1354.EKO11_4613,iETEC_1333.ETEC_4023,iEcDH1_1363.EcDH1_4235,iEcE24377_1341.EcE24377A_4247,iEcSMS35_1347.EcSMS35_4100,iEcolC_1368.EcolC_4262,iG2583_1286.G2583_4528,iJO1366.b3732,iJR904.b3732,iLF82_1304.LF82_0194,iNRG857_1313.NRG857_18585,iPC815.YPO4121,iSFV_1184.SFV_3758,iSF_1195.SF3812,iSFxv_1172.SFxv_4154,iSSON_1240.SSON_3887,iS_1188.S3956,iSbBS512_1146.SbBS512_E4189,iUMN146_1321.UM146_18850,iUMNK88_1353.UMNK88_4544,iUTI89_1310.UTI89_C4285,iWFL_1372.ECW_m4035,iY75_1357.Y75_RS18410,iZ_1308.Z5230,ic_1306.c4658	ATP-synt_ab,ATP-synt_ab_N	newclust_7674.fa	C-terminal domain of alpha and beta subunits of F1 ATP synthase|N-terminal domain of alpha and beta subunits of F1 ATP synthase|P-loop containing nucleoside triphosphate hydrolases
newclust_2469318|PE0000280949	biosynthesis	575564.HMPREF0014_03362	6.120000000000002e-166	464.0	COG1028@1|root,COG1028@2|Bacteria,1RJVE@1224|Proteobacteria,1S80X@1236|Gammaproteobacteria,3NM59@468|Moraxellaceae	1236|Gammaproteobacteria	IQ	Enoyl-(Acyl carrier protein) reductase	-	-	-	-	-	-	-	-	-	-	-	-	adh_short	newclust_2469318.fa	NAD(P)-binding Rossmann-fold domains
newclust_255532|PE0001332943	regulator	871585.BDGL_001115	2.51e-261	715.0	COG4977@1|root,COG4977@2|Bacteria,1N8W2@1224|Proteobacteria,1T1QJ@1236|Gammaproteobacteria,3NT35@468|Moraxellaceae	1236|Gammaproteobacteria	K	AraC-binding-like domain	-	-	-	-	-	-	-	-	-	-	-	-	AraC_binding_2,HTH_18	newclust_255532.fa	Homeodomain-like
newclust_829328|PE0001434899	regulator	977880.RALTA_B0679	2.4900000000000002e-198	550.0	COG0583@1|root,COG0583@2|Bacteria,1MWVU@1224|Proteobacteria,2VKRV@28216|Betaproteobacteria,1K4P6@119060|Burkholderiaceae	28216|Betaproteobacteria	K	Transcriptional regulator	-	-	-	-	-	-	-	-	-	-	-	-	HTH_1,LysR_substrate	newclust_829328.fa	"Winged helix" DNA-binding domain|Periplasmic binding protein-like II
newclust_1791719|PE0000131784	biosynthesis	272560.BPSS2329	0.0	950.0	COG0331@1|root,COG0331@2|Bacteria,1RHYG@1224|Proteobacteria,2WE43@28216|Betaproteobacteria,1KBMH@119060|Burkholderiaceae	28216|Betaproteobacteria	I	acyl transferase	-	-	-	-	-	-	-	-	-	-	-	-	Acyl_transf_1,PP-binding	newclust_1791719.fa	ACP-like|FabD/lysophospholipase-like|Probable ACP-binding domain of malonyl-CoA ACP transacylase
newclust_254651|PE0001104401	biosynthesis	315750.BPUM_1941	4.7600000000000005e-248	682.0	COG3424@1|root,COG3424@2|Bacteria,1TPUK@1239|Firmicutes,4HBHH@91061|Bacilli,1ZC8W@1386|Bacillus	91061|Bacilli	Q	Naringenin-chalcone synthase	bcsA	-	-	ko:K16167	-	-	-	-	ko00000,ko01008	-	-	-	Chal_sti_synt_C,Chal_sti_synt_N	newclust_254651.fa	FAD/NAD(P)-binding domain|Thiolase-like
newclust_255644|PE0001129678	transporter	315750.BPUM_1560	3e-291	795.0	COG3693@1|root,COG3693@2|Bacteria,1VDTJ@1239|Firmicutes,4HW6W@91061|Bacilli,1ZIN5@1386|Bacillus	91061|Bacilli	G	Glycosyl hydrolase family 10	-	-	-	-	-	-	-	-	-	-	-	-	Glyco_hydro_10	newclust_255644.fa	(Trans)glycosidases|Carboxypeptidase regulatory domain-like|Xylose isomerase-like
newclust_84772|PE0001188986	transporter	379731.PST_0565	2.71e-286	786.0	COG0477@1|root,COG2814@2|Bacteria,1MWFH@1224|Proteobacteria,1RPAT@1236|Gammaproteobacteria,1Z0JQ@136846|Pseudomonas stutzeri group	1236|Gammaproteobacteria	EGP	COG0477 Permeases of the major facilitator superfamily	ynfM	GO:0005575,GO:0005623,GO:0005886,GO:0016020,GO:0044464,GO:0071944	-	ko:K08224	-	-	-	-	ko00000,ko02000	2.A.1.36	-	-	MFS_1,Sugar_tr	newclust_84772.fa	MFS general substrate transporter
newclust_1270491|PE0001287094	other	1000570.HMPREF9966_1669	0.0	903.0	COG1066@1|root,COG1066@2|Bacteria,1TQ7Y@1239|Firmicutes,4H9YC@91061|Bacilli,42DB4@671232|Streptococcus anginosus group	91061|Bacilli	L	DNA-dependent ATPase involved in processing of recombination intermediates, plays a role in repairing DNA breaks. Stimulates the branch migration of RecA-mediated strand transfer reactions, allowing the 3' invading strand to extend heteroduplex DNA faster. Binds ssDNA in the presence of ADP but not other nucleotides, has ATPase activity that is stimulated by ssDNA and various branched DNA structures, but inhibited by SSB. Does not have RecA's homology-searching function	radA	-	-	ko:K04485	-	-	-	-	ko00000,ko03400	-	-	-	AAA_25,ATPase,ChlI	newclust_1270491.fa	Nucleotidyltransferase|P-loop containing nucleoside triphosphate hydrolases|PEP carboxykinase-like|Ribosomal protein S5 domain 2-like
newclust_1616955|PE0001412924	biosynthesis	1160718.SU9_32933	1.18e-245	676.0	COG3938@1|root,COG3938@2|Bacteria,2GM47@201174|Actinobacteria	201174|Actinobacteria	E	Belongs to the proline racemase family	-	-	5.1.1.4	ko:K01777	ko00330,ko01100,map00330,map01100	-	R01255	RC00479	ko00000,ko00001,ko01000	-	-	-	Pro_racemase	newclust_1616955.fa	Diaminopimelate epimerase-like
newclust_888527|PE0000033184	biosynthesis	720555.BATR1942_19610	0.0	958.0	COG0076@1|root,COG0076@2|Bacteria,1TSK0@1239|Firmicutes,4IRCG@91061|Bacilli,1ZRT9@1386|Bacillus	91061|Bacilli	E	Pyridoxal-dependent decarboxylase conserved domain	-	-	4.1.1.86	ko:K13745	ko00260,ko01120,map00260,map01120	-	R07650	RC00299	ko00000,ko00001,ko01000	-	-	-	Pyridoxal_deC	newclust_888527.fa	PLP-dependent transferases
newclust_2479614|PE0001115700	transporter	264730.PSPPH_2739	1.17e-127	365.0	COG0235@1|root,COG0235@2|Bacteria,1RK14@1224|Proteobacteria,1SNN2@1236|Gammaproteobacteria,1Z8Z7@136849|Pseudomonas syringae group	1236|Gammaproteobacteria	G	Class ii aldolase	-	-	-	-	-	-	-	-	-	-	-	-	-	newclust_2479614.fa	AraD/HMP-PK domain-like
newclust_5273|PE0001388588	biosynthesis	272559.BF9343_2735	0.0	1079.0	COG0737@1|root,COG0737@2|Bacteria,4NPMC@976|Bacteroidetes,2FSKP@200643|Bacteroidia,4AT0P@815|Bacteroidaceae	976|Bacteroidetes	F	Bacterial capsule synthesis protein PGA_cap	-	-	3.1.3.5,3.6.1.45	ko:K11751	ko00230,ko00240,ko00760,ko01100,ko01110,map00230,map00240,map00760,map01100,map01110	-	R00183,R00511,R00963,R01126,R01227,R01569,R01664,R01968,R02088,R02102,R02323,R02719,R03346	RC00017	ko00000,ko00001,ko01000	-	-	-	5_nucleotid_C,Metallophos	newclust_5273.fa	5'-nucleotidase (syn. UDP-sugar hydrolase)|C-terminal domain|Metallo-dependent phosphatases
newclust_2080628|PE0001222049	regulator	78398.KS43_07940	6.94e-199	551.0	COG2207@1|root,COG2207@2|Bacteria,1QKC9@1224|Proteobacteria,1RMG3@1236|Gammaproteobacteria,1MRYU@122277|Pectobacterium	1236|Gammaproteobacteria	K	Transcriptional regulator	-	-	-	-	-	-	-	-	-	-	-	-	AraC_binding,HTH_18	newclust_2080628.fa	Homeodomain-like|Regulatory protein AraC|RmlC-like cupins
newclust_512372|PE0001253544	other	10717.Q9ZXE2_BPPH1	0.0	1678.0	4QCGF@10239|Viruses,4QWW8@35237|dsDNA viruses no RNA stage,4QPCH@28883|Caudovirales,4QKZ1@10699|Siphoviridae	10699|Siphoviridae	S	Peptidase_G2, IMC autoproteolytic cleavage domain	-	-	-	-	-	-	-	-	-	-	-	-	-	newclust_512372.fa	Pectin lyase-like
newclust_1158656|PE0001382769	biosynthesis	1218352.B597_020740	1.35e-148	418.0	COG2057@1|root,COG2057@2|Bacteria,1RA4V@1224|Proteobacteria,1RP21@1236|Gammaproteobacteria,1Z24K@136846|Pseudomonas stutzeri group	1236|Gammaproteobacteria	I	COG2057 Acyl CoA acetate 3-ketoacid CoA transferase, beta subunit	-	-	2.8.3.5	ko:K01029	ko00072,ko00280,ko00650,map00072,map00280,map00650	-	R00410	RC00014	ko00000,ko00001,ko01000	-	-	-	CoA_trans	newclust_1158656.fa	NagB/RpiA/CoA transferase-like
newclust_187446|PE0001272525	transporter	571.MC52_23095	1.56e-156	441.0	COG0765@1|root,COG0765@2|Bacteria,1R4F6@1224|Proteobacteria,1SK7E@1236|Gammaproteobacteria	1236|Gammaproteobacteria	E	Binding-protein-dependent transport system inner membrane component	-	-	-	ko:K16959	ko02010,map02010	M00585	-	-	ko00000,ko00001,ko00002,ko02000	3.A.1.3.13	-	-	BPD_transp_1	newclust_187446.fa	MetI-like
newclust_1553924|PE0000223028	other	66874.JOFS01000016_gene6315	1.05e-171	479.0	COG1208@1|root,COG1208@2|Bacteria,2GMX6@201174|Actinobacteria	201174|Actinobacteria	JM	COG1208 Nucleoside-diphosphate-sugar pyrophosphorylase involved in lipopolysaccharide biosynthesis translation initiation factor 2B, gamma epsilon subunits eIF-2Bgamma eIF-2Bepsilon	-	-	-	-	-	-	-	-	-	-	-	-	NTP_transferase	newclust_1553924.fa	Nucleotide-diphospho-sugar transferases
newclust_303629|PE0000108195	biosynthesis	272560.BPSS0608	5.1600000000000004e-217	598.0	COG2175@1|root,COG2175@2|Bacteria,1P6UZ@1224|Proteobacteria,2WGAC@28216|Betaproteobacteria,1KDKA@119060|Burkholderiaceae	28216|Betaproteobacteria	Q	Taurine catabolism dioxygenase TauD, TfdA family	-	-	1.14.11.17	ko:K03119	ko00430,ko00920,map00430,map00920	-	R05320	RC01331	ko00000,ko00001,ko01000	-	-	-	TauD	newclust_303629.fa	Clavaminate synthase-like
newclust_94451|PE0001307222	transporter	944560.HMPREF9058_2291	4.5e-270	740.0	COG2837@1|root,COG2837@2|Bacteria,2GMNJ@201174|Actinobacteria,4D5HK@85005|Actinomycetales	201174|Actinobacteria	P	Dyp-type peroxidase family	yfeX	-	-	ko:K07223	-	-	-	-	ko00000	-	-	-	Dyp_perox	newclust_94451.fa	Dimeric alpha+beta barrel
newclust_188899|PE0000439979	biosynthesis	469595.CSAG_00387	2.48e-174	486.0	COG1028@1|root,COG1028@2|Bacteria,1MUD2@1224|Proteobacteria,1RN5N@1236|Gammaproteobacteria,3WXS9@544|Citrobacter	1236|Gammaproteobacteria	IQ	KR domain	entA	GO:0003674,GO:0003824,GO:0005488,GO:0005515,GO:0005575,GO:0005622,GO:0005623,GO:0005737,GO:0005829,GO:0006518,GO:0006725,GO:0006807,GO:0008150,GO:0008152,GO:0008667,GO:0009058,GO:0009237,GO:0009238,GO:0009239,GO:0009712,GO:0009713,GO:0009987,GO:0016043,GO:0016491,GO:0016627,GO:0016628,GO:0018130,GO:0018958,GO:0019184,GO:0019290,GO:0019438,GO:0019540,GO:0019748,GO:0022607,GO:0034641,GO:0042802,GO:0043043,GO:0043603,GO:0043604,GO:0043933,GO:0044085,GO:0044237,GO:0044249,GO:0044271,GO:0044424,GO:0044444,GO:0044464,GO:0044550,GO:0046189,GO:0046483,GO:0051186,GO:0051188,GO:0051259,GO:0051260,GO:0051262,GO:0051289,GO:0055114,GO:0065003,GO:0071704,GO:0071840,GO:1901360,GO:1901362,GO:1901564,GO:1901566,GO:1901576,GO:1901615,GO:1901617	1.3.1.28	ko:K00216	ko01053,ko01110,ko01130,map01053,map01110,map01130	-	R01505	RC00534	ko00000,ko00001,ko01000	-	-	iECNA114_1301.ECNA114_0539,iECSF_1327.ECSF_0537,iSF_1195.SF0510,iSFxv_1172.SFxv_0563,iS_1188.S0516	adh_short_C2	newclust_188899.fa	FAD/NAD(P)-binding domain|MurCD N-terminal domain|NAD(P)-binding Rossmann-fold domains|Nucleotide-binding domain|S-adenosyl-L-methionine-dependent methyltransferases
newclust_16426|PE0001308695	transporter	491916.RHECIAT_PC0000670	7.0099999999999985e-242	665.0	COG1082@1|root,COG1082@2|Bacteria,1R8DX@1224|Proteobacteria,2U1KD@28211|Alphaproteobacteria,4BC9D@82115|Rhizobiaceae	28211|Alphaproteobacteria	G	Xylose isomerase-like TIM barrel	-	-	-	-	-	-	-	-	-	-	-	-	AP_endonuc_2	newclust_16426.fa	Xylose isomerase-like
newclust_1169715|PE0001247558	other	936136.ARRT01000006_gene2998	2.35e-212	586.0	COG2607@1|root,COG2607@2|Bacteria,1MVMX@1224|Proteobacteria,2TTFE@28211|Alphaproteobacteria,4B7WR@82115|Rhizobiaceae	28211|Alphaproteobacteria	S	ATPase (AAA	MA20_41470	-	-	ko:K06923	-	-	-	-	ko00000	-	-	-	DUF815	newclust_1169715.fa	P-loop containing nucleoside triphosphate hydrolases
newclust_14427|PE0001022560	transporter	205922.Pfl01_3623	2.45e-238	662.0	COG1538@1|root,COG1538@2|Bacteria,1NEZC@1224|Proteobacteria,1RZB6@1236|Gammaproteobacteria,1YP5Z@136843|Pseudomonas fluorescens group	1236|Gammaproteobacteria	MU	Outer membrane efflux protein	czcC	-	-	ko:K15725	-	-	-	-	ko00000,ko02000	1.B.17.2.2	-	-	OEP	newclust_14427.fa	Outer membrane efflux proteins (OEP)
newclust_497265|PE0000351622	other	315730.BcerKBAB4_2303	3.98e-133	378.0	COG0110@1|root,COG0110@2|Bacteria,1TPKX@1239|Firmicutes,4HMI9@91061|Bacilli,1ZIRJ@1386|Bacillus	91061|Bacilli	S	Bacterial transferase hexapeptide (six repeats)	-	-	2.3.1.28	ko:K00638	-	-	-	-	br01600,ko00000,ko01000,ko01504	-	-	-	Hexapep,Hexapep_2	newclust_497265.fa	Trimeric LpxA-like enzymes
newclust_1751745|PE0000977644	transporter	1045856.EcWSU1_01165	7.169999999999999e-205	571.0	COG0609@1|root,COG0609@2|Bacteria,1MYYG@1224|Proteobacteria,1RRQ1@1236|Gammaproteobacteria,3X0DM@547|Enterobacter	1236|Gammaproteobacteria	P	Belongs to the binding-protein-dependent transport system permease family. FecCD subfamily	fepD	GO:0000041,GO:0003674,GO:0005215,GO:0005575,GO:0005623,GO:0005886,GO:0006810,GO:0006811,GO:0006812,GO:0006820,GO:0006826,GO:0008150,GO:0015343,GO:0015620,GO:0015682,GO:0015685,GO:0015688,GO:0015711,GO:0015850,GO:0015891,GO:0016020,GO:0022857,GO:0030001,GO:0042930,GO:0044464,GO:0044718,GO:0051179,GO:0051181,GO:0051184,GO:0051234,GO:0055085,GO:0071702,GO:0071944,GO:0072512,GO:1901678	-	ko:K02015	ko02010,map02010	M00240	-	-	ko00000,ko00001,ko00002,ko02000	3.A.1.14	-	iECH74115_1262.ECH74115_0675,iECO103_1326.ECO103_0598,iECSP_1301.ECSP_0644,iECUMN_1333.ECUMN_0684,iECs_1301.ECs0629,iEcHS_1320.EcHS_A0641,iG2583_1286.G2583_0753,iSBO_1134.SBO_0451,iSFV_1184.SFV_0538,iSbBS512_1146.SbBS512_E0492,iZ_1308.Z0732	FecCD	newclust_1751745.fa	ABC transporter involved in vitamin B12 uptake|BtuC
newclust_1872074|PE0000920401	biosynthesis	546262.NEICINOT_04748	0.0	1012.0	COG0043@1|root,COG0043@2|Bacteria,1MU62@1224|Proteobacteria,2VH09@28216|Betaproteobacteria,2KPT4@206351|Neisseriales	206351|Neisseriales	H	Catalyzes the decarboxylation of 3-octaprenyl-4-hydroxy benzoate to 2-octaprenylphenol, an intermediate step in ubiquinone biosynthesis	ubiD	-	4.1.1.98	ko:K03182	ko00130,ko01100,ko01110,map00130,map01100,map01110	M00117	R04985,R04986	RC00391	ko00000,ko00001,ko00002,ko01000	-	-	-	UbiD	newclust_1872074.fa	FMN-binding split barrel|UbiD C-terminal domain-like
newclust_2249971|PE0001369606	other	1286170.RORB6_18475	0.0	1818.0	COG0258@1|root,COG0749@1|root,COG0258@2|Bacteria,COG0749@2|Bacteria,1MU31@1224|Proteobacteria,1RNBG@1236|Gammaproteobacteria	1236|Gammaproteobacteria	L	In addition to polymerase activity, this DNA polymerase exhibits 5'-3' exonuclease activity	polA	GO:0003674,GO:0003676,GO:0003677,GO:0003824,GO:0003887,GO:0004518,GO:0004527,GO:0005488,GO:0005575,GO:0005622,GO:0005623,GO:0005737,GO:0005829,GO:0006139,GO:0006259,GO:0006260,GO:0006261,GO:0006281,GO:0006284,GO:0006725,GO:0006807,GO:0006950,GO:0006974,GO:0008150,GO:0008152,GO:0008408,GO:0008409,GO:0009058,GO:0009059,GO:0009987,GO:0016740,GO:0016772,GO:0016779,GO:0016787,GO:0016788,GO:0018130,GO:0019438,GO:0033554,GO:0034061,GO:0034641,GO:0034645,GO:0034654,GO:0043170,GO:0044237,GO:0044238,GO:0044249,GO:0044260,GO:0044271,GO:0044424,GO:0044444,GO:0044464,GO:0046483,GO:0050896,GO:0051716,GO:0071704,GO:0071897,GO:0090304,GO:0090305,GO:0097159,GO:0140097,GO:1901360,GO:1901362,GO:1901363,GO:1901576	2.7.7.7	ko:K02335	ko00230,ko00240,ko01100,ko03030,ko03410,ko03420,ko03440,map00230,map00240,map01100,map03030,map03410,map03420,map03440	-	R00375,R00376,R00377,R00378	RC02795	ko00000,ko00001,ko01000,ko03032,ko03400	-	-	-	5_3_exonuc,5_3_exonuc_N,DNA_pol_A,DNA_pol_A_exo1	newclust_2249971.fa	5' to 3' exonuclease|C-terminal subdomain|DNA/RNA polymerases|PIN domain-like|Ribonuclease H-like|RuvA domain 2-like
newclust_14454|PE0000680705	other	1395516.PMO01_18175	2.4599999999999997e-249	683.0	COG1670@1|root,COG1670@2|Bacteria,1MWIE@1224|Proteobacteria,1S2ID@1236|Gammaproteobacteria	1236|Gammaproteobacteria	J	Siderophore biosynthesis protein	pvdYII	-	2.3.1.102	ko:K03896	ko00310,ko01120,map00310,map01120	-	R03168	RC00004,RC00865	ko00000,ko00001,ko01000	-	-	-	Acetyltransf_8	newclust_14454.fa	Acyl-CoA N-acyltransferases (Nat)
newclust_664101|PE0000097467	biosynthesis	1470593.BW43_01708	5.0700000000000004e-281	770.0	COG0626@1|root,COG0626@2|Bacteria,1MU57@1224|Proteobacteria,1RMCV@1236|Gammaproteobacteria	1236|Gammaproteobacteria	E	Catalyzes the formation of L-homocysteine from O- succinyl-L-homoserine (OSHS) and hydrogen sulfide	mdeA	-	2.5.1.48,4.4.1.11	ko:K01739,ko:K01761	ko00270,ko00450,ko00920,ko01100,ko01110,ko01130,ko01230,map00270,map00450,map00920,map01100,map01110,map01130,map01230	M00017	R00654,R00999,R01288,R02508,R03217,R03260,R04770,R04944,R04945,R04946	RC00020,RC00056,RC00069,RC00196,RC00348,RC00420,RC01209,RC01210,RC02848,RC02866	ko00000,ko00001,ko00002,ko01000	-	-	-	Cys_Met_Meta_PP	newclust_664101.fa	NAD(P)-binding Rossmann-fold domains|PLP-dependent transferases
newclust_1318630|PE0000671068	biosynthesis	1476876.JOJO01000011_gene3406	1.72e-162	462.0	COG0604@1|root,COG0604@2|Bacteria,2GIS3@201174|Actinobacteria	201174|Actinobacteria	C	alcohol dehydrogenase	-	-	-	-	-	-	-	-	-	-	-	-	ADH_N,ADH_zinc_N,ADH_zinc_N_2,SnoaL_2	newclust_1318630.fa	GroES-like|NAD(P)-binding Rossmann-fold domains|S-adenosyl-L-methionine-dependent methyltransferases
newclust_193682|PE0000547872	biosynthesis	395019.Bmul_3171	6.76e-214	590.0	COG2267@1|root,COG2267@2|Bacteria,1R4AT@1224|Proteobacteria,2WFG9@28216|Betaproteobacteria,1K6N8@119060|Burkholderiaceae	28216|Betaproteobacteria	I	Serine aminopeptidase, S33	estC	-	-	-	-	-	-	-	-	-	-	-	Abhydrolase_6	newclust_193682.fa	alpha/beta-Hydrolases
newclust_14391|PE0001092037	unclassified	205922.Pfl01_2256	3.46e-120	343.0	2DKVG@1|root,30GRY@2|Bacteria,1RDQT@1224|Proteobacteria	1224|Proteobacteria	S	Cytochrome P460	cyp	-	-	-	-	-	-	-	-	-	-	-	Cytochrome_P460	newclust_14391.fa	no_valid_hmm
newclust_2261421|PE0000103442	biosynthesis	269482.Bcep1808_5972	1.01e-256	709.0	COG0644@1|root,COG0644@2|Bacteria,1MZVI@1224|Proteobacteria,2VH6J@28216|Betaproteobacteria,1K35D@119060|Burkholderiaceae	28216|Betaproteobacteria	C	PFAM monooxygenase FAD-binding	-	-	-	-	-	-	-	-	-	-	-	-	Trp_halogenase	newclust_2261421.fa	FAD/NAD(P)-binding domain|MurCD N-terminal domain|NAD(P)-binding Rossmann-fold domains|Nucleotide-binding domain
newclust_1568915|PE0001411206	other	1151119.KB895507_gene207	6.29e-183	510.0	COG1192@1|root,COG1192@2|Bacteria,2H4UC@201174|Actinobacteria,1W8MJ@1268|Micrococcaceae	201174|Actinobacteria	D	AAA domain	-	-	-	-	-	-	-	-	-	-	-	-	AAA_31	newclust_1568915.fa	P-loop containing nucleoside triphosphate hydrolases
newclust_2253311|PE0001416635	other	469606.FSCG_00390	7.78e-114	327.0	COG0494@1|root,COG0494@2|Bacteria,378TQ@32066|Fusobacteria	32066|Fusobacteria	L	NUDIX domain	-	-	3.6.1.13	ko:K01515	ko00230,map00230	-	R01054	RC00002	ko00000,ko00001,ko01000	-	-	-	NUDIX	newclust_2253311.fa	Nudix
newclust_1492413|PE0000500782	other	391619.PGA1_c10260	3.36e-289	790.0	COG0399@1|root,COG0399@2|Bacteria,1MUPN@1224|Proteobacteria,2TQVS@28211|Alphaproteobacteria,34DYC@302485|Phaeobacter	28211|Alphaproteobacteria	M	DegT/DnrJ/EryC1/StrS aminotransferase family	-	-	-	-	-	-	-	-	-	-	-	-	DegT_DnrJ_EryC1	newclust_1492413.fa	PLP-dependent transferases
newclust_2471248|PE0000441217	biosynthesis	861208.AGROH133_13521	3.02e-175	489.0	COG1028@1|root,COG1028@2|Bacteria,1MUD2@1224|Proteobacteria,2TTVT@28211|Alphaproteobacteria,4BFTP@82115|Rhizobiaceae	28211|Alphaproteobacteria	IQ	Dehydrogenases with different specificities (related to short-chain alcohol dehydrogenases)	-	-	1.3.1.28	ko:K00216	ko01053,ko01110,ko01130,map01053,map01110,map01130	-	R01505	RC00534	ko00000,ko00001,ko01000	-	-	-	adh_short_C2	newclust_2471248.fa	NAD(P)-binding Rossmann-fold domains|PreATP-grasp domain|S-adenosyl-L-methionine-dependent methyltransferases
newclust_1446612|PE0001191223	unclassified	1041138.KB890222_gene818	3.16e-107	309.0	28ZZE@1|root,2ZMPS@2|Bacteria,1NZZZ@1224|Proteobacteria,2UV4M@28211|Alphaproteobacteria,4BEE8@82115|Rhizobiaceae	28211|Alphaproteobacteria	-	-	-	-	-	-	-	-	-	-	-	-	-	-	-	newclust_1446612.fa	no_valid_hmm
newclust_12906|PE0001095827	transporter	1028806.GGE_0895	1.7e-117	336.0	COG3772@1|root,COG3772@2|Bacteria,1N3V7@1224|Proteobacteria,1SAQR@1236|Gammaproteobacteria,1Y8KN@135625|Pasteurellales	135625|Pasteurellales	G	lysozyme	Z012_05785	-	3.2.1.17	ko:K01185	-	-	-	-	ko00000,ko01000	-	-	-	Phage_lysozyme	newclust_12906.fa	Lysozyme-like
newclust_2175356|PE0001275444	biosynthesis	481805.EcolC_1637	7.08e-251	689.0	COG2038@1|root,COG2038@2|Bacteria,1MVAM@1224|Proteobacteria,1RNPV@1236|Gammaproteobacteria,3XNPP@561|Escherichia	1236|Gammaproteobacteria	F	Catalyzes the synthesis of alpha-ribazole-5'-phosphate from nicotinate mononucleotide (NAMN) and 5,6- dimethylbenzimidazole (DMB)	cobT	GO:0003674,GO:0003824,GO:0006725,GO:0006766,GO:0006767,GO:0006807,GO:0008150,GO:0008152,GO:0008939,GO:0009058,GO:0009110,GO:0009235,GO:0009236,GO:0009987,GO:0016740,GO:0016757,GO:0016763,GO:0017144,GO:0018130,GO:0019438,GO:0033013,GO:0033014,GO:0034641,GO:0042364,GO:0044237,GO:0044249,GO:0044271,GO:0044281,GO:0044283,GO:0046483,GO:0051186,GO:0051188,GO:0071704,GO:1901360,GO:1901362,GO:1901564,GO:1901566,GO:1901576	2.4.2.21	ko:K00768	ko00860,ko01100,map00860,map01100	M00122	R04148	RC00033,RC00063	ko00000,ko00001,ko00002,ko01000	-	-	iSDY_1059.SDY_2242,iSF_1195.SF2059,iSFxv_1172.SFxv_2293,iS_1188.S2169	DBI_PRT	newclust_2175356.fa	6-dimethylbenzimidazole phosphoribosyltransferase (CobT)|Nicotinate mononucleotide:5
newclust_1271759|PE0000208707	other	1216976.AX27061_4674	0.0	900.0	COG0154@1|root,COG0154@2|Bacteria,1MUKC@1224|Proteobacteria,2VK6D@28216|Betaproteobacteria,3T5FD@506|Alcaligenaceae	28216|Betaproteobacteria	J	Belongs to the amidase family	-	-	3.5.1.4	ko:K01426	ko00330,ko00360,ko00380,ko00627,ko00643,ko01120,map00330,map00360,map00380,map00627,map00643,map01120	-	R02540,R03096,R03180,R03909,R05551,R05590	RC00010,RC00100,RC00950,RC01025	ko00000,ko00001,ko01000	-	-	-	Amidase	newclust_1271759.fa	Amidase signature (AS) enzymes
newclust_296925|PE0000141404	regulator	1159488.SEQMU2_07935	3.88e-143	404.0	COG2344@1|root,COG2344@2|Bacteria,1TSMR@1239|Firmicutes,4HB7Q@91061|Bacilli,4GXR5@90964|Staphylococcaceae	91061|Bacilli	K	Modulates transcription in response to changes in cellular NADH NAD( ) redox state	rex	-	-	ko:K01926	-	-	-	-	ko00000,ko03000	-	-	-	CoA_binding,Put_DNA-bind_N	newclust_296925.fa	"Winged helix" DNA-binding domain|NAD(P)-binding Rossmann-fold domains|S-adenosyl-L-methionine-dependent methyltransferases
newclust_1276621|PE0001307026	transporter	1200792.AKYF01000011_gene3562	1.19e-115	334.0	COG1392@1|root,COG1392@2|Bacteria,1UYRI@1239|Firmicutes,4HC4X@91061|Bacilli,26RBU@186822|Paenibacillaceae	91061|Bacilli	P	Protein of unknown function DUF47	-	-	-	ko:K07220	-	-	-	-	ko00000	-	-	-	PhoU_div	newclust_1276621.fa	PhoU-like
newclust_828015|PE0000396812	biosynthesis	720555.BATR1942_13810	0.0	1087.0	COG1021@1|root,COG1021@2|Bacteria,1VX0S@1239|Firmicutes,4HCTT@91061|Bacilli,1ZC29@1386|Bacillus	91061|Bacilli	Q	2,3-dihydroxybenzoate-AMP ligase	entE	-	2.7.7.58,6.3.2.14	ko:K02363,ko:K04783	ko01053,ko01110,ko01130,map01053,map01110,map01130	-	R07644	RC00162,RC03046	ko00000,ko00001,ko01000,ko01008	-	-	-	AMP-binding,AMP-binding_C,Chorismate_bind	newclust_828015.fa	Acetyl-CoA synthetase-like
newclust_32769|PE0001420764	biosynthesis	1178540.BA70_12655	0.0	1196.0	COG4264@1|root,COG4264@2|Bacteria,1TSC3@1239|Firmicutes,4HDUE@91061|Bacilli,1ZQIZ@1386|Bacillus	91061|Bacilli	Q	IucA / IucC family	-	-	-	-	-	-	-	-	-	-	-	-	FhuF,IucA_IucC	newclust_32769.fa	no_valid_hmm
newclust_239637|PE0000169683	biosynthesis	216591.BCAM1240	6.149999999999999e-234	642.0	COG0596@1|root,COG0596@2|Bacteria,1MWW8@1224|Proteobacteria,2VIEF@28216|Betaproteobacteria,1K3RT@119060|Burkholderiaceae	28216|Betaproteobacteria	E	Belongs to the peptidase S33 family	pip	GO:0005575,GO:0005622,GO:0005623,GO:0005737,GO:0044424,GO:0044464	3.4.11.5	ko:K01259	ko00330,map00330	-	R00135	-	ko00000,ko00001,ko01000,ko01002	-	-	-	Abhydrolase_1	newclust_239637.fa	alpha/beta-Hydrolases
newclust_2466958|PE0000904127	transporter	487521.OCU_19950	0.0	1053.0	COG0369@1|root,COG0369@2|Bacteria,2I2P0@201174|Actinobacteria,2352E@1762|Mycobacteriaceae	201174|Actinobacteria	P	FAD binding domain	-	-	1.8.1.2	ko:K00380,ko:K06205	ko00920,ko01100,ko01120,map00920,map01100,map01120	M00176	R00858	RC00065	ko00000,ko00001,ko00002,ko01000	-	-	-	FAD_binding_1,Flavodoxin_1,NAD_binding_1	newclust_2466958.fa	C-terminal NADP-linked domain|Ferredoxin reductase-like|Flavoproteins|Riboflavin synthase domain-like
newclust_1996120|PE0001125064	biosynthesis	520709.F985_03702	1.4300000000000001e-276	755.0	COG0473@1|root,COG0473@2|Bacteria,1MUH4@1224|Proteobacteria,1RRPI@1236|Gammaproteobacteria,3NJQH@468|Moraxellaceae	1236|Gammaproteobacteria	CE	Isocitrate/isopropylmalate dehydrogenase	yeaU	GO:0000166,GO:0000287,GO:0003674,GO:0003824,GO:0003862,GO:0005488,GO:0006082,GO:0006108,GO:0008150,GO:0008152,GO:0009027,GO:0009987,GO:0016491,GO:0016614,GO:0016615,GO:0016616,GO:0019752,GO:0036094,GO:0043167,GO:0043169,GO:0043436,GO:0043648,GO:0044237,GO:0044281,GO:0046553,GO:0046872,GO:0048037,GO:0050662,GO:0051287,GO:0055114,GO:0071704,GO:0097159,GO:1901265,GO:1901363	1.1.1.83,1.1.1.93,4.1.1.73	ko:K07246	ko00630,ko00650,map00630,map00650	-	R00215,R01751,R02545,R06180	RC00084,RC00105,RC00594	ko00000,ko00001,ko01000	-	-	iSBO_1134.SBO_1288	Iso_dh	newclust_1996120.fa	Isocitrate/Isopropylmalate dehydrogenase-like
newclust_190231|PE0000584963	transporter	321846.PS417_13250	0.0	1045.0	COG1132@1|root,COG1132@2|Bacteria,1MUBM@1224|Proteobacteria,1RQ54@1236|Gammaproteobacteria	1236|Gammaproteobacteria	V	(ABC) transporter	-	-	-	ko:K06147	-	-	-	-	ko00000,ko02000	3.A.1.106,3.A.1.109,3.A.1.21	-	-	ABC_membrane,ABC_tran	newclust_190231.fa	ABC transporter transmembrane region|P-loop containing nucleoside triphosphate hydrolases|PEP carboxykinase-like
newclust_6662|PE0001229021	biosynthesis	1124983.PFLCHA0_c41800	0.0	1040.0	COG2010@1|root,COG2010@2|Bacteria,1MUF6@1224|Proteobacteria,1RP6Y@1236|Gammaproteobacteria,1YPD8@136843|Pseudomonas fluorescens group	1236|Gammaproteobacteria	C	Quinohemoprotein amine dehydrogenase	peaA	-	1.4.9.1	ko:K08685	ko00680,ko01120,map00680,map01120	-	R00606	RC00189	ko00000,ko00001,ko01000	-	-	-	Dehyd-heme_bind,Qn_am_d_aII,Qn_am_d_aIII,Qn_am_d_aIV	newclust_6662.fa	Cytochrome c|E set domains|Multiheme cytochromes|Quinohemoprotein amine dehydrogenase A chain|domain 3
newclust_101620|PE0000987184	transporter	936136.ARRT01000007_gene1306	0.0	1045.0	COG3534@1|root,COG3534@2|Bacteria,1PPWJ@1224|Proteobacteria,2TWSD@28211|Alphaproteobacteria,4B81J@82115|Rhizobiaceae	28211|Alphaproteobacteria	G	Alpha-L-arabinofuranosidase C-terminus	abfA	-	3.2.1.55	ko:K01209	ko00520,map00520	-	R01762	-	ko00000,ko00001,ko01000	-	GH51	-	Alpha-L-AF_C	newclust_101620.fa	(Trans)glycosidases|Glycosyl hydrolase domain
newclust_1555448|PE0001062775	regulator	234621.RER_26770	2.4900000000000004e-200	556.0	COG2365@1|root,COG2365@2|Bacteria,2GK28@201174|Actinobacteria,4FX2H@85025|Nocardiaceae	201174|Actinobacteria	T	Tyrosine phosphatase family	-	-	3.1.3.48	ko:K01104	-	-	-	-	ko00000,ko01000	-	-	-	Y_phosphatase3	newclust_1555448.fa	(Phosphotyrosine protein) phosphatases II
newclust_6167|PE0000985318	unclassified	1280.SAXN108_2722	1.28e-311	849.0	COG4408@1|root,COG4408@2|Bacteria,1V010@1239|Firmicutes,4HFD3@91061|Bacilli,4GXHB@90964|Staphylococcaceae	91061|Bacilli	S	Staphylopine dehydrogenase	-	-	-	-	-	-	-	-	-	-	-	-	Staph_opine_DH	newclust_6167.fa	no_valid_hmm
newclust_1762215|PE0001315967	biosynthesis	1198676.SMUGS5_04175	1.31e-208	575.0	COG0207@1|root,COG0207@2|Bacteria,1TSIR@1239|Firmicutes,4HI1C@91061|Bacilli	91061|Bacilli	F	Catalyzes the reductive methylation of 2'-deoxyuridine- 5'-monophosphate (dUMP) to 2'-deoxythymidine-5'-monophosphate (dTMP) while utilizing 5,10-methylenetetrahydrofolate (mTHF) as the methyl donor and reductant in the reaction, yielding dihydrofolate (DHF) as a by-product. This enzymatic reaction provides an intracellular de novo source of dTMP, an essential precursor for DNA biosynthesis	thyA	-	2.1.1.45	ko:K00560	ko00240,ko00670,ko01100,ko01523,map00240,map00670,map01100,map01523	M00053	R02101	RC00219,RC00332	ko00000,ko00001,ko00002,ko01000	-	-	-	Thymidylat_synt	newclust_1762215.fa	Thymidylate synthase/dCMP hydroxymethylase
newclust_353259|PE0001368302	other	977880.RALTA_B1462	5.1499999999999997e-191	532.0	COG3246@1|root,COG3246@2|Bacteria,1MXEF@1224|Proteobacteria,2VK9T@28216|Betaproteobacteria	28216|Betaproteobacteria	S	beta-keto acid cleavage enzyme	-	-	-	-	-	-	-	-	-	-	-	-	BKACE	newclust_353259.fa	Aldolase|Enolase C-terminal domain-like|FMN-linked oxidoreductases|Ribulose-phoshate binding barrel
newclust_1959875|PE0001213703	other	587753.EY04_26210	3.17e-201	558.0	COG3156@1|root,COG3156@2|Bacteria	2|Bacteria	U	protein secretion	gspK	-	-	ko:K02460	ko03070,ko05111,map03070,map05111	M00331	-	-	ko00000,ko00001,ko00002,ko02044	3.A.15	-	-	T2SSK	newclust_1959875.fa	GspK insert domain-like|Pili subunits|PsbU/PolX domain-like|RuvA domain 2-like
newclust_2472539|PE0001237958	other	399741.Spro_0886	0.0	1625.0	COG0542@1|root,COG0542@2|Bacteria,1MURH@1224|Proteobacteria,1RN55@1236|Gammaproteobacteria,402QX@613|Serratia	1236|Gammaproteobacteria	O	Part of a stress-induced multi-chaperone system, it is involved in the recovery of the cell from heat-induced damage, in cooperation with DnaK, DnaJ and GrpE	clpB	GO:0000166,GO:0003674,GO:0003824,GO:0005488,GO:0005515,GO:0005524,GO:0005575,GO:0005622,GO:0005623,GO:0005737,GO:0005829,GO:0006508,GO:0006807,GO:0006950,GO:0006986,GO:0008144,GO:0008150,GO:0008152,GO:0008233,GO:0009266,GO:0009408,GO:0009628,GO:0010033,GO:0016462,GO:0016787,GO:0016817,GO:0016818,GO:0016887,GO:0017076,GO:0017111,GO:0019538,GO:0030554,GO:0031249,GO:0032553,GO:0032555,GO:0032559,GO:0035639,GO:0035966,GO:0036094,GO:0042221,GO:0042623,GO:0042802,GO:0043167,GO:0043168,GO:0043170,GO:0044238,GO:0044424,GO:0044444,GO:0044464,GO:0050896,GO:0071704,GO:0097159,GO:0097367,GO:0140096,GO:1901265,GO:1901363,GO:1901564	-	ko:K03695	ko04213,map04213	-	-	-	ko00000,ko00001,ko03110	-	-	-	AAA,AAA_2,ClpB_D2-small,Clp_N	newclust_2472539.fa	Double Clp-N motif|P-loop containing nucleoside triphosphate hydrolases|PEP carboxykinase-like
newclust_1959891|PE0000773098	biosynthesis	587753.EY04_32185	1.22e-306	836.0	COG4992@1|root,COG4992@2|Bacteria,1MV3C@1224|Proteobacteria,1RMV1@1236|Gammaproteobacteria	1236|Gammaproteobacteria	E	aminotransferase	-	-	2.6.1.11,2.6.1.17	ko:K00821	ko00220,ko00300,ko01100,ko01110,ko01120,ko01130,ko01210,ko01230,map00220,map00300,map01100,map01110,map01120,map01130,map01210,map01230	M00016,M00028,M00845	R02283,R04475	RC00006,RC00062	ko00000,ko00001,ko00002,ko01000,ko01007	-	-	-	Aminotran_3	newclust_1959891.fa	PLP-dependent transferases
newclust_182760|PE0000710934	other	351746.Pput_0406	1.5699999999999998e-188	523.0	COG0388@1|root,COG0388@2|Bacteria,1RA15@1224|Proteobacteria,1S30A@1236|Gammaproteobacteria,1YY86@136845|Pseudomonas putida group	1236|Gammaproteobacteria	S	PFAM Nitrilase cyanide hydratase and apolipoprotein N-acyltransferase	-	-	-	-	-	-	-	-	-	-	-	-	CN_hydrolase	newclust_182760.fa	Carbon-nitrogen hydrolase|Ribulose-phoshate binding barrel
newclust_86071|PE0001345512	transporter	273526.SMDB11_4589	7.560000000000001e-129	367.0	COG3625@1|root,COG3625@2|Bacteria,1RHXN@1224|Proteobacteria,1RZR8@1236|Gammaproteobacteria,401EH@613|Serratia	1236|Gammaproteobacteria	P	phosphonate C-P lyase system protein PhnH	phnH	GO:0003674,GO:0005488,GO:0005515,GO:0005575,GO:0006793,GO:0008150,GO:0008152,GO:0009056,GO:0009987,GO:0019634,GO:0019637,GO:0019700,GO:0032991,GO:0042802,GO:0044237,GO:0046434,GO:0061694,GO:0061695,GO:0071704,GO:1901575,GO:1902494,GO:1904176,GO:1990234	2.7.8.37	ko:K06165	ko00440,map00440	-	R10185	RC00005,RC00063	ko00000,ko00001,ko01000	-	-	-	PhnH	newclust_86071.fa	PhnH-like
newclust_475696|PE0000151832	biosynthesis	202956.BBNL01000001_gene1828	0.0	1058.0	COG4799@1|root,COG4799@2|Bacteria,1MVAX@1224|Proteobacteria,1RNV5@1236|Gammaproteobacteria,3NJ35@468|Moraxellaceae	1236|Gammaproteobacteria	I	Carboxyl transferase domain	liuB	-	6.4.1.4	ko:K01969	ko00280,ko01100,map00280,map01100	M00036	R04138	RC00367,RC00942	ko00000,ko00001,ko00002,ko01000	-	-	-	Carboxyl_trans	newclust_475696.fa	ClpP/crotonase
newclust_5881|PE0000943318	regulator	340.xcc-b100_4058	9.43e-154	432.0	COG0515@1|root,COG0515@2|Bacteria,1PCE7@1224|Proteobacteria,1SXE8@1236|Gammaproteobacteria,1X64N@135614|Xanthomonadales	135614|Xanthomonadales	KLT	serine threonine protein kinase	-	-	-	-	-	-	-	-	-	-	-	-	APH,RIO1	newclust_5881.fa	Protein kinase-like (PK-like)
newclust_188731|PE0000945109	other	1403313.AXBR01000007_gene452	1.82e-182	508.0	COG0300@1|root,COG0300@2|Bacteria,1TSJ3@1239|Firmicutes,4HDU5@91061|Bacilli,1ZBRZ@1386|Bacillus	91061|Bacilli	S	Belongs to the short-chain dehydrogenases reductases (SDR) family	yqjQ	-	-	ko:K07124	-	-	-	-	ko00000	-	-	-	adh_short	newclust_188731.fa	FAD/NAD(P)-binding domain|NAD(P)-binding Rossmann-fold domains
newclust_799661|PE0001367398	other	587753.EY04_15745	0.0	1483.0	COG3511@1|root,COG3511@2|Bacteria,1MWVP@1224|Proteobacteria,1RYB5@1236|Gammaproteobacteria	1236|Gammaproteobacteria	M	phospholipase C	plcN	-	3.1.4.3	ko:K01114	ko00562,ko00564,ko00565,ko01100,ko01110,ko02024,ko04919,map00562,map00564,map00565,map01100,map01110,map02024,map04919	-	R01312,R02027,R02052,R03332,R07381	RC00017,RC00425	ko00000,ko00001,ko01000,ko02042	-	-	-	DUF756,Phosphoesterase	newclust_799661.fa	no_valid_hmm
newclust_480986|PE0000634401	biosynthesis	216596.pRL80073	8.199999999999998e-269	738.0	COG0520@1|root,COG0520@2|Bacteria,1MX5B@1224|Proteobacteria,2TVGK@28211|Alphaproteobacteria,4BCKU@82115|Rhizobiaceae	28211|Alphaproteobacteria	E	Aminotransferase class-V	-	-	-	-	-	-	-	-	-	-	-	-	Aminotran_5	newclust_480986.fa	PLP-dependent transferases
newclust_187409|PE0000830189	resistance	1028307.EAE_12660	5.740000000000001e-124	358.0	COG1136@1|root,COG1136@2|Bacteria,1MU45@1224|Proteobacteria,1S4GN@1236|Gammaproteobacteria,3X036@547|Enterobacter	1236|Gammaproteobacteria	V	ATPases associated with a variety of cellular activities	-	-	-	ko:K02003	-	M00258	-	-	ko00000,ko00002,ko02000	3.A.1	-	-	ABC_tran	newclust_187409.fa	P-loop containing nucleoside triphosphate hydrolases|PEP carboxykinase-like
newclust_1929100|PE0001260259	other	1217715.F994_01607	6.1099999999999994e-189	525.0	COG2894@1|root,COG2894@2|Bacteria,1MUEU@1224|Proteobacteria,1RNJ0@1236|Gammaproteobacteria,3NJQU@468|Moraxellaceae	1236|Gammaproteobacteria	D	Belongs to the ParA family	minD	GO:0000166,GO:0003674,GO:0003824,GO:0005488,GO:0005515,GO:0005524,GO:0005575,GO:0005622,GO:0005623,GO:0005737,GO:0005829,GO:0005886,GO:0007059,GO:0008144,GO:0008150,GO:0009898,GO:0009987,GO:0016020,GO:0016462,GO:0016787,GO:0016817,GO:0016818,GO:0016887,GO:0017076,GO:0017111,GO:0030554,GO:0031224,GO:0031226,GO:0032553,GO:0032555,GO:0032559,GO:0035639,GO:0036094,GO:0042802,GO:0043167,GO:0043168,GO:0044424,GO:0044425,GO:0044444,GO:0044459,GO:0044464,GO:0048519,GO:0048523,GO:0050789,GO:0050794,GO:0051301,GO:0051302,GO:0051782,GO:0060187,GO:0065007,GO:0071944,GO:0097159,GO:0097367,GO:0098552,GO:0098562,GO:1901265,GO:1901363	-	ko:K03609	-	-	-	-	ko00000,ko03036,ko04812	-	-	-	AAA_31,CbiA	newclust_1929100.fa	P-loop containing nucleoside triphosphate hydrolases
newclust_267153|PE0001348459	biosynthesis	454957.IA64_00600	5.36e-172	481.0	COG0304@1|root,COG0304@2|Bacteria,1NP8M@1224|Proteobacteria,1S4JR@1236|Gammaproteobacteria,1X5AP@135614|Xanthomonadales	135614|Xanthomonadales	IQ	Beta-ketoacyl synthase, N-terminal domain	-	-	-	-	-	-	-	-	-	-	-	-	Ketoacyl-synt_2	newclust_267153.fa	Thiolase-like
newclust_1278073|PE0001348497	biosynthesis	465515.Mlut_21280	1.85e-99	289.0	COG0757@1|root,COG0757@2|Bacteria,2IMBY@201174|Actinobacteria,1W969@1268|Micrococcaceae	201174|Actinobacteria	E	Catalyzes a trans-dehydration via an enolate intermediate	aroQ	-	4.2.1.10	ko:K03786	ko00400,ko01100,ko01110,ko01130,ko01230,map00400,map01100,map01110,map01130,map01230	M00022	R03084	RC00848	ko00000,ko00001,ko00002,ko01000	-	-	-	DHquinase_II	newclust_1278073.fa	Type II 3-dehydroquinate dehydratase
newclust_3450|PE0000055925	transporter	1280.SAXN108_2808	0.0	1529.0	COG2217@1|root,COG2217@2|Bacteria,1TP5S@1239|Firmicutes,4HAI0@91061|Bacilli,4GXC6@90964|Staphylococcaceae	91061|Bacilli	P	P-type ATPase	copA	-	3.6.3.54	ko:K17686	ko01524,ko04016,map01524,map04016	-	R00086	RC00002	ko00000,ko00001,ko01000	3.A.3.5	-	-	E1-E2_ATPase,HMA,Hydrolase	newclust_3450.fa	ATP-binding domain N|Calcium ATPase|Calcium ATPase|HAD-like|HMA|Metal cation-transporting ATPase|heavy metal-associated domain|transduction domain A|transmembrane domain M
newclust_264137|PE0001383046	other	1073999.BN137_1364	4.51e-281	769.0	COG1192@1|root,COG1192@2|Bacteria,1NAJP@1224|Proteobacteria,1S4V1@1236|Gammaproteobacteria	1236|Gammaproteobacteria	D	chromosome partitioning	parA	-	-	-	-	-	-	-	-	-	-	-	AAA_31	newclust_264137.fa	P-loop containing nucleoside triphosphate hydrolases
newclust_223837|PE0000222168	biosynthesis	1151127.KB906326_gene474	7.050000000000001e-251	691.0	COG3255@1|root,COG3255@2|Bacteria,1R6E3@1224|Proteobacteria,1S1K8@1236|Gammaproteobacteria,1YS8C@136843|Pseudomonas fluorescens group	1236|Gammaproteobacteria	I	Cupin-like domain	-	-	-	-	-	-	-	-	-	-	-	-	Cupin_8,SCP2	newclust_223837.fa	Clavaminate synthase-like|RmlC-like cupins|SCP-like
newclust_1065824|PE0000834137	transporter	287.DR97_6139	4.1899999999999997e-203	562.0	COG1116@1|root,COG1116@2|Bacteria,1MUDV@1224|Proteobacteria,1RNEH@1236|Gammaproteobacteria,1YF59@136841|Pseudomonas aeruginosa group	1236|Gammaproteobacteria	P	ATPases associated with a variety of cellular activities	-	-	-	ko:K02049,ko:K15578	ko00910,ko02010,map00910,map02010	M00188,M00438	-	-	ko00000,ko00001,ko00002,ko01000,ko02000	3.A.1.16,3.A.1.16.1,3.A.1.17	-	-	ABC_tran	newclust_1065824.fa	P-loop containing nucleoside triphosphate hydrolases|PEP carboxykinase-like
newclust_152760|PE0001386657	other	455632.SGR_483	2.57e-227	627.0	COG1387@1|root,COG1387@2|Bacteria,2GMFH@201174|Actinobacteria,41AA9@629295|Streptomyces griseus group	201174|Actinobacteria	L	Helix-hairpin-helix domain	polX	-	-	ko:K04477	-	-	-	-	ko00000	-	-	-	HHH_8,PHP	newclust_152760.fa	DNA polymerase beta|Metallo-dependent hydrolases|N-terminal domain-like|PHP domain-like|RuvA domain 2-like
newclust_1278969|PE0000060114	other	561230.PC1_4140	3.6e-205	566.0	COG0491@1|root,COG0491@2|Bacteria,1QPNG@1224|Proteobacteria,1RSBT@1236|Gammaproteobacteria,1MQP1@122277|Pectobacterium	1236|Gammaproteobacteria	S	Metallo-beta-lactamase superfamily	gumP	-	-	-	-	-	-	-	-	-	-	-	Lactamase_B	newclust_1278969.fa	Metallo-hydrolase/oxidoreductase
newclust_1266904|PE0001026578	regulator	1435356.Y013_10865	6.279999999999997e-221	610.0	COG5340@1|root,COG5340@2|Bacteria,2II40@201174|Actinobacteria,4G06Z@85025|Nocardiaceae	201174|Actinobacteria	K	Psort location Cytoplasmic, score	-	-	-	-	-	-	-	-	-	-	-	-	AbiEi_4	newclust_1266904.fa	Restriction endonuclease-like
newclust_187553|PE0001040201	transporter	176280.SE_1646	3.4599999999999995e-242	666.0	COG2391@1|root,COG2391@2|Bacteria,1TSNG@1239|Firmicutes,4HDN0@91061|Bacilli,4GXG7@90964|Staphylococcaceae	91061|Bacilli	S	Sulphur transport	yeeE	-	-	ko:K07112	-	-	-	-	ko00000	-	-	-	Sulf_transp	newclust_187553.fa	no_valid_hmm
newclust_72529|PE0001110085	biosynthesis	1150864.MILUP08_46661	0.0	1083.0	COG1838@1|root,COG1951@1|root,COG1838@2|Bacteria,COG1951@2|Bacteria,2GK6D@201174|Actinobacteria,4DBIX@85008|Micromonosporales	201174|Actinobacteria	C	Catalyzes the reversible hydration of fumarate to (S)- malate	fumB	-	4.2.1.2,4.2.1.32	ko:K01676,ko:K01678,ko:K03780	ko00020,ko00620,ko00630,ko00720,ko01100,ko01110,ko01120,ko01130,ko01200,map00020,map00620,map00630,map00720,map01100,map01110,map01120,map01130,map01200	M00009,M00011,M00173,M00374,M00620	R00339,R01082	RC00443,RC01382	ko00000,ko00001,ko00002,ko01000	-	-	-	Fumerase,Fumerase_C	newclust_72529.fa	FumA C-terminal domain-like
newclust_223382|PE0001302841	transporter	587753.EY04_20785	6.39e-233	640.0	COG2375@1|root,COG2375@2|Bacteria,1QXU3@1224|Proteobacteria,1RQ6P@1236|Gammaproteobacteria	1236|Gammaproteobacteria	P	FAD-binding 9, siderophore-interacting domain protein	viuB_2	-	-	-	-	-	-	-	-	-	-	-	FAD_binding_9,SIP	newclust_223382.fa	Riboflavin synthase domain-like
newclust_1993931|PE0001304235	transporter	1028307.EAE_19595	1.58e-106	308.0	COG3238@1|root,COG3238@2|Bacteria,1RHS1@1224|Proteobacteria,1S89Z@1236|Gammaproteobacteria,3X2CX@547|Enterobacter	1236|Gammaproteobacteria	S	Putative inner membrane exporter, YdcZ	-	-	-	ko:K09936	ko02024,map02024	-	-	-	ko00000,ko00001,ko02000	2.A.7.21	-	-	DMT_YdcZ	newclust_1993931.fa	no_valid_hmm
newclust_30252|PE0000983524	other	357276.EL88_24265	1.98e-142	402.0	COG2834@1|root,COG2834@2|Bacteria,4NPQB@976|Bacteroidetes,2G2CY@200643|Bacteroidia,4AVWU@815|Bacteroidaceae	976|Bacteroidetes	M	Outer membrane lipoprotein carrier protein LolA	-	-	-	-	-	-	-	-	-	-	-	-	LolA	newclust_30252.fa	Prokaryotic lipoproteins and lipoprotein localization factors
newclust_2250510|PE0001360537	unclassified	272560.BPSS2322	5.2e-315	857.0	28PF9@1|root,2ZC6H@2|Bacteria,1RB2X@1224|Proteobacteria,2VQRS@28216|Betaproteobacteria,1K6WT@119060|Burkholderiaceae	28216|Betaproteobacteria	-	-	-	-	-	-	-	-	-	-	-	-	-	-	-	newclust_2250510.fa	Porins
newclust_292880|PE0000122050	biosynthesis	469604.HMPREF0946_00357	1.05e-171	479.0	COG0560@1|root,COG0560@2|Bacteria,378H9@32066|Fusobacteria	32066|Fusobacteria	E	Psort location Cytoplasmic, score 8.96	-	-	-	-	-	-	-	-	-	-	-	-	HAD	newclust_292880.fa	HAD-like
newclust_3571|PE0001177718	transporter	176279.SERP1495	0.0	1022.0	COG1621@1|root,COG1621@2|Bacteria,1TPAE@1239|Firmicutes,4H9Y7@91061|Bacilli,4GX6U@90964|Staphylococcaceae	91061|Bacilli	G	invertase	scrB	-	3.2.1.26	ko:K01193	ko00052,ko00500,ko01100,map00052,map00500,map01100	-	R00801,R00802,R02410,R03635,R03921,R06088	RC00028,RC00077	ko00000,ko00001,ko01000	-	GH32	-	Glyco_hydro_32C,Glyco_hydro_32N	newclust_3571.fa	Arabinanase/levansucrase/invertase|Concanavalin A-like lectins/glucanases|Sialidases
newclust_2269988|PE0000444839	other	1314.HKU360_00953	0.0	888.0	COG1206@1|root,COG1206@2|Bacteria,1TP67@1239|Firmicutes,4HB27@91061|Bacilli	91061|Bacilli	J	Catalyzes the folate-dependent formation of 5-methyl- uridine at position 54 (M-5-U54) in all tRNAs	trmFO	GO:0000166,GO:0001510,GO:0002097,GO:0002098,GO:0003674,GO:0005488,GO:0005575,GO:0005622,GO:0005623,GO:0005737,GO:0005829,GO:0006139,GO:0006396,GO:0006399,GO:0006400,GO:0006725,GO:0006807,GO:0008033,GO:0008150,GO:0008152,GO:0009451,GO:0009987,GO:0010467,GO:0016070,GO:0030488,GO:0032259,GO:0034470,GO:0034641,GO:0034660,GO:0036094,GO:0043167,GO:0043168,GO:0043170,GO:0043412,GO:0043414,GO:0044237,GO:0044238,GO:0044260,GO:0044424,GO:0044444,GO:0044464,GO:0046483,GO:0048037,GO:0050660,GO:0050662,GO:0071704,GO:0090304,GO:0097159,GO:1901265,GO:1901360,GO:1901363	2.1.1.74	ko:K04094	-	-	-	-	ko00000,ko01000,ko03016,ko03036	-	-	-	GIDA	newclust_2269988.fa	FAD/NAD(P)-binding domain|MurCD N-terminal domain|NAD(P)-binding Rossmann-fold domains|Nucleoside hydrolase|Nucleotide-binding domain|Peptidyl-tRNA hydrolase II
newclust_1503254|PE0001039695	transporter	1281779.H009_07449	6.92e-314	857.0	COG2273@1|root,COG2931@1|root,COG2273@2|Bacteria,COG2931@2|Bacteria,1MU7T@1224|Proteobacteria,2U0ME@28211|Alphaproteobacteria,4BAMW@82115|Rhizobiaceae	28211|Alphaproteobacteria	GQ	Glycosyl hydrolases family 16	exsH	-	-	ko:K20276	ko02024,map02024	-	-	-	ko00000,ko00001	-	-	-	Big_3_2,Glyco_hydro_16,HemolysinCabind,W_rich_C	newclust_1503254.fa	Concanavalin A-like lectins/glucanases|beta-Roll
newclust_20885|PE0001107546	transporter	101510.RHA1_ro06099	1.49e-190	530.0	COG2301@1|root,COG2301@2|Bacteria,2GK5J@201174|Actinobacteria,4FUU4@85025|Nocardiaceae	201174|Actinobacteria	G	Belongs to the HpcH HpaI aldolase family	citE	GO:0000287,GO:0003674,GO:0005488,GO:0006082,GO:0006107,GO:0008150,GO:0008152,GO:0009987,GO:0019752,GO:0043167,GO:0043169,GO:0043436,GO:0043648,GO:0044237,GO:0044281,GO:0046872,GO:0071704	4.1.3.34	ko:K01644	ko02020,map02020	-	R00362	RC00067,RC01118	ko00000,ko00001,ko01000	-	-	-	HpcH_HpaI	newclust_20885.fa	Malate synthase G|Phosphoenolpyruvate/pyruvate domain
newclust_483614|PE0001357442	other	1397284.AYMN01000017_gene637	7.54e-93	275.0	COG0693@1|root,COG0693@2|Bacteria,1N5IM@1224|Proteobacteria,1SNIC@1236|Gammaproteobacteria,401CM@613|Serratia	1236|Gammaproteobacteria	S	DJ-1/PfpI family	-	-	-	-	-	-	-	-	-	-	-	-	DJ-1_PfpI	newclust_483614.fa	Class I glutamine amidotransferase-like|Cobalamin (vitamin B12)-binding domain
newclust_20649|PE0001325886	transporter	37919.EP51_31245	5.39e-275	755.0	COG0477@1|root,COG0477@2|Bacteria,2GKFJ@201174|Actinobacteria,4FVUY@85025|Nocardiaceae	201174|Actinobacteria	EGP	Transmembrane secretion effector	-	-	-	ko:K08225	-	-	-	-	ko00000,ko02000	2.A.1.38	-	-	MFS_1,MFS_3	newclust_20649.fa	MFS general substrate transporter
newclust_1149290|PE0001359598	other	1037409.BJ6T_49860	3.4000000000000002e-223	620.0	COG0341@1|root,COG0341@2|Bacteria,1MU74@1224|Proteobacteria,2TSFW@28211|Alphaproteobacteria,3JUBX@41294|Bradyrhizobiaceae	28211|Alphaproteobacteria	U	Part of the Sec protein translocase complex. Interacts with the SecYEG preprotein conducting channel. SecDF uses the proton motive force (PMF) to complete protein translocation after the ATP-dependent function of SecA	secF	-	-	ko:K03072,ko:K03074	ko03060,ko03070,map03060,map03070	M00335	-	-	ko00000,ko00001,ko00002,ko02044	2.A.6.4,3.A.5.2,3.A.5.7	-	-	SecD_SecF,Sec_GG	newclust_1149290.fa	Multidrug efflux transporter AcrB transmembrane domain
newclust_861407|PE0001264092	biosynthesis	1395516.PMO01_10370	1.16e-147	416.0	COG1335@1|root,COG1335@2|Bacteria,1MWFQ@1224|Proteobacteria,1RMHF@1236|Gammaproteobacteria	1236|Gammaproteobacteria	Q	COG1335 Amidases related to nicotinamidase	-	-	-	-	-	-	-	-	-	-	-	-	Isochorismatase	newclust_861407.fa	Inosine monophosphate dehydrogenase (IMPDH)|Isochorismatase-like hydrolases
newclust_825968|PE0000728862	transporter	930166.CD58_20640	0.0	1005.0	COG4615@1|root,COG4615@2|Bacteria,1MVIC@1224|Proteobacteria,1RMYK@1236|Gammaproteobacteria	1236|Gammaproteobacteria	PQ	Cyclic peptide transporter	pvdE	-	-	ko:K06160,ko:K06161	ko02010,map02010	-	-	-	ko00000,ko00001,ko02000	3.A.1.113.1,3.A.1.113.2	-	-	ABC_membrane,ABC_tran	newclust_825968.fa	ABC transporter transmembrane region|P-loop containing nucleoside triphosphate hydrolases|PEP carboxykinase-like
newclust_5572|PE0001282545	unclassified	195103.CPF_0870	1.18e-148	419.0	COG1284@1|root,COG1284@2|Bacteria,1VB03@1239|Firmicutes,25DAG@186801|Clostridia,36U8W@31979|Clostridiaceae	186801|Clostridia	S	Uncharacterised 5xTM membrane BCR, YitT family COG1284	-	-	-	-	-	-	-	-	-	-	-	-	YitT_membrane	newclust_5572.fa	no_valid_hmm
newclust_1996135|PE0000967211	biosynthesis	545693.BMQ_4069	0.0	894.0	COG0160@1|root,COG0160@2|Bacteria,1TRUG@1239|Firmicutes,4HBUU@91061|Bacilli,1ZCQV@1386|Bacillus	91061|Bacilli	E	Belongs to the class-III pyridoxal-phosphate-dependent aminotransferase family	-	-	2.6.1.76	ko:K00836	ko00260,ko01100,ko01120,ko01210,ko01230,map00260,map01100,map01120,map01210,map01230	M00033	R06977	RC00006,RC00062	ko00000,ko00001,ko00002,ko01000,ko01007	-	-	-	Aminotran_3	newclust_1996135.fa	PLP-dependent transferases
newclust_1159545|PE0001391352	biosynthesis	436717.AOLE_18735	1.97e-156	441.0	COG2091@1|root,COG2091@2|Bacteria,1MZHC@1224|Proteobacteria,1SCGA@1236|Gammaproteobacteria,3NIPK@468|Moraxellaceae	1236|Gammaproteobacteria	H	4'-phosphopantetheinyl transferase superfamily	hetI	-	-	ko:K06133	ko00770,map00770	-	R01625	RC00002	ko00000,ko00001,ko01000	-	-	-	ACPS	newclust_1159545.fa	4'-phosphopantetheinyl transferase
newclust_2250864|PE0001433871	biosynthesis	455632.SGR_4202	8.160000000000001e-212	586.0	COG0382@1|root,COG0382@2|Bacteria,2GJJ7@201174|Actinobacteria,418BS@629295|Streptomyces griseus group	201174|Actinobacteria	H	UbiA prenyltransferase family	ubiA	-	2.5.1.39	ko:K03179	ko00130,ko01100,ko01110,map00130,map01100,map01110	M00117	R05000,R05615	RC00209,RC02895	ko00000,ko00001,ko00002,ko01000,ko01006	-	-	-	UbiA	newclust_2250864.fa	no_valid_hmm
newclust_1104523|PE0001066638	biosynthesis	575588.ACPN01000077_gene1604	9.18e-202	557.0	COG2050@1|root,COG2050@2|Bacteria,1N57X@1224|Proteobacteria,1RZ0H@1236|Gammaproteobacteria,3NIFH@468|Moraxellaceae	1236|Gammaproteobacteria	Q	Thioesterase-like superfamily	-	-	-	-	-	-	-	-	-	-	-	-	4HBT_3	newclust_1104523.fa	Thioesterase/thiol ester dehydrase-isomerase
newclust_1738551|PE0001061275	biosynthesis	216595.PFLU_0437	1.09e-182	509.0	COG0204@1|root,COG0204@2|Bacteria,1RDN7@1224|Proteobacteria,1S4Z5@1236|Gammaproteobacteria,1YMT6@136843|Pseudomonas fluorescens group	1236|Gammaproteobacteria	I	Phosphate acyltransferases	-	-	-	-	-	-	-	-	-	-	-	-	Acyltransferase	newclust_1738551.fa	Glycerol-3-phosphate (1)-acyltransferase
newclust_722917|PE0000460396	biosynthesis	998088.B565_2635	1.13e-220	608.0	COG1535@1|root,COG3433@1|root,COG1535@2|Bacteria,COG3433@2|Bacteria,1MW2U@1224|Proteobacteria,1RRZ8@1236|Gammaproteobacteria,1Y5RJ@135624|Aeromonadales	135624|Aeromonadales	Q	Isochorismatase family	-	-	3.3.2.1,6.3.2.14	ko:K01252	ko01053,ko01110,ko01130,map01053,map01110,map01130	-	R03037,R07644	RC00162,RC00350,RC02148,RC03046	ko00000,ko00001,ko01000,ko01008	-	-	-	Isochorismatase,PP-binding	newclust_722917.fa	ACP-like|Isochorismatase-like hydrolases
newclust_355761|PE0001221450	biosynthesis	1157640.AQWO01000017_gene3475	5.3e-264	723.0	COG1228@1|root,COG1228@2|Bacteria,2GKRZ@201174|Actinobacteria	201174|Actinobacteria	Q	amidohydrolase	-	-	-	-	-	-	-	-	-	-	-	-	Amidohydro_1	newclust_355761.fa	Composite domain of metallo-dependent hydrolases|Metallo-dependent hydrolases|NAD(P)-binding Rossmann-fold domains|Radical SAM enzymes|Ribulose-phoshate binding barrel|Thiamin phosphate synthase
newclust_1379080|PE0001347016	other	760117.JN27_09060	5.47e-137	388.0	COG0740@1|root,COG0740@2|Bacteria,1MV46@1224|Proteobacteria,2VHAZ@28216|Betaproteobacteria,4723Y@75682|Oxalobacteraceae	28216|Betaproteobacteria	O	Cleaves peptides in various proteins in a process that requires ATP hydrolysis. Has a chymotrypsin-like activity. Plays a major role in the degradation of misfolded proteins	clpP	-	3.4.21.92	ko:K01358	ko04112,ko04212,map04112,map04212	-	-	-	ko00000,ko00001,ko01000,ko01002	-	-	-	CLP_protease	newclust_1379080.fa	ClpP/crotonase
newclust_10666|PE0001395259	regulator	279010.BL01330	2.86e-219	606.0	COG2378@1|root,COG2378@2|Bacteria,1TQCY@1239|Firmicutes,4HBFA@91061|Bacilli,1ZBHU@1386|Bacillus	91061|Bacilli	K	WYL domain	-	-	-	-	-	-	-	-	-	-	-	-	HTH_11,WYL	newclust_10666.fa	"Winged helix" DNA-binding domain|Homeodomain-like
newclust_609136|PE0001410370	biosynthesis	198094.BA_3628	3.41e-188	523.0	COG1526@1|root,COG1526@2|Bacteria,1TU8R@1239|Firmicutes,4HAY8@91061|Bacilli,1ZBNJ@1386|Bacillus	91061|Bacilli	C	Required for formate dehydrogenase (FDH) activity. Acts as a sulfur carrier protein that transfers sulfur from IscS to the molybdenum cofactor prior to its insertion into FDH	fdhD	-	-	ko:K02379	-	-	-	-	ko00000	-	-	-	FdhD-NarQ	newclust_609136.fa	Cytidine deaminase-like
newclust_298953|PE0000993762	regulator	220668.lp_0416	1.2099999999999999e-268	739.0	COG3290@1|root,COG3290@2|Bacteria,1V1ET@1239|Firmicutes,4HGNA@91061|Bacilli,3F71I@33958|Lactobacillaceae	91061|Bacilli	T	GHKL domain	plnB	-	2.7.13.3	ko:K07706	ko02020,ko02024,map02020,map02024	M00495	-	-	ko00000,ko00001,ko00002,ko01000,ko01001,ko02022	-	-	-	HATPase_c_5	newclust_298953.fa	ATPase domain of HSP90 chaperone/DNA topoisomerase II/histidine kinase
newclust_1962069|PE0000913665	transporter	232346.JHQL01000003_gene407	2.4800000000000003e-173	484.0	COG0410@1|root,COG0410@2|Bacteria,1MUR3@1224|Proteobacteria,1RQZM@1236|Gammaproteobacteria,1XI4N@135619|Oceanospirillales	135619|Oceanospirillales	E	COG0410 ABC-type branched-chain amino acid transport systems, ATPase component	-	-	-	ko:K01996	ko02010,ko02024,map02010,map02024	M00237	-	-	ko00000,ko00001,ko00002,ko02000	3.A.1.4	-	-	ABC_tran	newclust_1962069.fa	P-loop containing nucleoside triphosphate hydrolases|PEP carboxykinase-like
newclust_190605|PE0001371551	other	1395516.PMO01_16040	4.3899999999999993e-197	549.0	COG1196@1|root,COG1196@2|Bacteria,1R5S5@1224|Proteobacteria,1RQND@1236|Gammaproteobacteria	1236|Gammaproteobacteria	D	Membrane	-	-	-	-	-	-	-	-	-	-	-	-	-	newclust_190605.fa	no_valid_hmm
newclust_1583925|PE0001071825	transporter	595537.Varpa_3439	1.3699999999999999e-230	637.0	COG4177@1|root,COG4177@2|Bacteria,1MZDJ@1224|Proteobacteria,2VJSE@28216|Betaproteobacteria,4AAFD@80864|Comamonadaceae	28216|Betaproteobacteria	E	Belongs to the binding-protein-dependent transport system permease family	-	-	-	ko:K01998	ko02010,ko02024,map02010,map02024	M00237	-	-	ko00000,ko00001,ko00002,ko02000	3.A.1.4	-	-	BPD_transp_2	newclust_1583925.fa	no_valid_hmm
newclust_187845|PE0001289309	transporter	565653.EGBG_00584	9.260000000000001e-247	677.0	COG0524@1|root,COG0524@2|Bacteria,1TQER@1239|Firmicutes,4HEEF@91061|Bacilli,4AZQH@81852|Enterococcaceae	91061|Bacilli	G	pfkB family carbohydrate kinase	-	-	2.7.1.45	ko:K00874	ko00030,ko01100,ko01120,ko01200,map00030,map01100,map01120,map01200	M00061,M00308,M00631	R01541	RC00002,RC00017	ko00000,ko00001,ko00002,ko01000	-	-	-	PfkB	newclust_187845.fa	Ribokinase-like
newclust_1993267|PE0000970185	biosynthesis	1042876.PPS_3897	4.06e-216	597.0	COG2267@1|root,COG2267@2|Bacteria,1MYSZ@1224|Proteobacteria,1S8M6@1236|Gammaproteobacteria,1YW31@136845|Pseudomonas putida group	1236|Gammaproteobacteria	I	Alpha beta hydrolase	-	-	-	-	-	-	-	-	-	-	-	-	Hydrolase_4	newclust_1993267.fa	alpha/beta-Hydrolases
newclust_867903|PE0001314570	regulator	1114970.PSF113_1759	4.14e-201	558.0	COG0583@1|root,COG0583@2|Bacteria,1MX7J@1224|Proteobacteria,1RY1I@1236|Gammaproteobacteria	1236|Gammaproteobacteria	K	Transcriptional regulator	-	-	-	-	-	-	-	-	-	-	-	-	HTH_1,LysR_substrate	newclust_867903.fa	"Winged helix" DNA-binding domain|Periplasmic binding protein-like II
newclust_1782031|PE0001340307	regulator	1452535.JARD01000008_gene1557	1.3300000000000001e-123	352.0	COG0789@1|root,COG0789@2|Bacteria,2GM67@201174|Actinobacteria,4FK9E@85023|Microbacteriaceae	201174|Actinobacteria	K	helix_turn_helix, mercury resistance	merR2	-	-	-	-	-	-	-	-	-	-	-	MerR_1	newclust_1782031.fa	Putative DNA-binding domain
newclust_1678|PE0001314648	other	1314.HKU360_00687	1.69e-150	423.0	COG2357@1|root,COG2357@2|Bacteria,1TQ2F@1239|Firmicutes,4HTR5@91061|Bacilli	91061|Bacilli	S	Region found in RelA / SpoT proteins	-	-	2.7.6.5	ko:K00951	ko00230,map00230	-	R00429	RC00002,RC00078	ko00000,ko00001,ko01000	-	-	-	RelA_SpoT	newclust_1678.fa	Nucleotidyltransferase
newclust_1012041|PE0000026886	biosynthesis	680198.SCAB_70711	2.02e-217	599.0	COG5285@1|root,COG5285@2|Bacteria,2GP1T@201174|Actinobacteria	201174|Actinobacteria	Q	ectoine hydroxylase	ectD	GO:0003674,GO:0003824,GO:0005488,GO:0005506,GO:0006082,GO:0006807,GO:0008150,GO:0008152,GO:0009056,GO:0009987,GO:0016054,GO:0016491,GO:0016705,GO:0016706,GO:0019752,GO:0032787,GO:0042399,GO:0042400,GO:0043167,GO:0043169,GO:0043436,GO:0044237,GO:0044248,GO:0044281,GO:0044282,GO:0046395,GO:0046483,GO:0046700,GO:0046872,GO:0046914,GO:0051213,GO:0055114,GO:0071704,GO:0072329,GO:1901360,GO:1901361,GO:1901564,GO:1901565,GO:1901575	1.14.11.55	ko:K10674	ko00260,ko01120,map00260,map01120	-	R08050	RC00661	ko00000,ko00001,ko01000	-	-	-	PhyH	newclust_1012041.fa	Clavaminate synthase-like
newclust_1041661|PE0001157641	regulator	999541.bgla_1g16640	1.0900000000000001e-248	682.0	COG2207@1|root,COG2207@2|Bacteria,1N0FA@1224|Proteobacteria,2VKR0@28216|Betaproteobacteria,1K0A2@119060|Burkholderiaceae	28216|Betaproteobacteria	K	PFAM helix-turn-helix- domain containing protein AraC type	-	-	-	-	-	-	-	-	-	-	-	-	Cupin_6,HTH_18	newclust_1041661.fa	Homeodomain-like|Regulatory protein AraC|RmlC-like cupins
newclust_7133|PE0000895855	biosynthesis	469595.CSAG_03703	1.9700000000000002e-296	808.0	COG0304@1|root,COG0304@2|Bacteria,1MU1X@1224|Proteobacteria,1RQH7@1236|Gammaproteobacteria,3WX8I@544|Citrobacter	1236|Gammaproteobacteria	IQ	Beta-ketoacyl synthase, C-terminal domain	fabF1	-	2.3.1.179	ko:K09458	ko00061,ko00780,ko01100,ko01212,map00061,map00780,map01100,map01212	M00083,M00572	R04355,R04726,R04952,R04957,R04960,R04963,R04968,R07762,R10115,R10119	RC00039,RC02728,RC02729,RC02888	ko00000,ko00001,ko00002,ko01000,ko01004	-	-	-	Ketoacyl-synt_C,ketoacyl-synt	newclust_7133.fa	Thiolase-like
newclust_1275539|PE0001364382	other	891974.E05_10440	0.0	875.0	COG2256@1|root,COG2256@2|Bacteria,1MUVS@1224|Proteobacteria,1RPBY@1236|Gammaproteobacteria	1236|Gammaproteobacteria	L	ATPase related to the helicase subunit of the Holliday junction resolvase	rarA	GO:0005575,GO:0005622,GO:0005623,GO:0005657,GO:0005694,GO:0006139,GO:0006259,GO:0006260,GO:0006261,GO:0006310,GO:0006725,GO:0006807,GO:0008150,GO:0008152,GO:0009058,GO:0009059,GO:0009987,GO:0030894,GO:0032991,GO:0032993,GO:0034641,GO:0034645,GO:0043170,GO:0043226,GO:0043228,GO:0043229,GO:0043232,GO:0044237,GO:0044238,GO:0044249,GO:0044260,GO:0044422,GO:0044424,GO:0044427,GO:0044446,GO:0044464,GO:0046483,GO:0071704,GO:0090304,GO:1901360,GO:1901576	-	ko:K07478	-	-	-	-	ko00000	-	-	-	AAA,AAA_assoc_2,MgsA_C,RuvB_N	newclust_1275539.fa	P-loop containing nucleoside triphosphate hydrolases|PEP carboxykinase-like|post-AAA+ oligomerization domain-like
newclust_1996119|PE0001063203	transporter	575564.HMPREF0014_03271	0.0	1055.0	COG1292@1|root,COG1292@2|Bacteria,1MV0K@1224|Proteobacteria,1RP3E@1236|Gammaproteobacteria,3NKUB@468|Moraxellaceae	1236|Gammaproteobacteria	M	BCCT, betaine/carnitine/choline family transporter	yeaV	GO:0005575,GO:0005623,GO:0005886,GO:0006810,GO:0008150,GO:0016020,GO:0044464,GO:0051179,GO:0051234,GO:0071705,GO:0071944	-	ko:K03451	-	-	-	-	ko00000	2.A.15	-	iEcSMS35_1347.EcSMS35_1387	BCCT	newclust_1996119.fa	no_valid_hmm
newclust_303223|PE0000994628	regulator	216591.BCAM0673	2.89e-201	558.0	COG1414@1|root,COG1414@2|Bacteria,1NCG5@1224|Proteobacteria,2VNR7@28216|Betaproteobacteria,1K2VV@119060|Burkholderiaceae	28216|Betaproteobacteria	K	Transcriptional regulator	-	-	-	-	-	-	-	-	-	-	-	-	HTH_IclR,IclR	newclust_303223.fa	"Winged helix" DNA-binding domain|GAF domain-like
newclust_302352|PE0001125202	unclassified	469604.HMPREF0946_00334	1.98e-189	525.0	28N5K@1|root,2ZBAS@2|Bacteria,378MU@32066|Fusobacteria	32066|Fusobacteria	-	-	-	-	-	-	-	-	-	-	-	-	-	-	Autotransporter	newclust_302352.fa	Porins
newclust_1271159|PE0000258829	biosynthesis	279010.BL05105	1.29e-234	645.0	COG0516@1|root,COG0516@2|Bacteria,1TNYF@1239|Firmicutes,4HA55@91061|Bacilli,1ZCDA@1386|Bacillus	91061|Bacilli	F	Catalyzes the irreversible NADPH-dependent deamination of GMP to IMP. It functions in the conversion of nucleobase, nucleoside and nucleotide derivatives of G to A nucleotides, and in maintaining the intracellular balance of A and G nucleotides	guaC	-	1.7.1.7	ko:K00364	ko00230,map00230	-	R01134	RC00457	ko00000,ko00001,ko01000	-	-	iSB619.SA_RS06660	IMPDH	newclust_1271159.fa	Aldolase|Cobalamin (vitamin B12)-binding domain|CutC-like|FMN-linked oxidoreductases|Inosine monophosphate dehydrogenase (IMPDH)|Nicotinate/Quinolinate PRTase C-terminal domain-like|Phosphoenolpyruvate/pyruvate domain|Ribulose-phoshate binding barrel|ThiG-like|Thiamin phosphate synthase|Triosephosphate isomerase (TIM)
newclust_1072174|PE0000469929	biosynthesis	1133850.SHJG_3673	6.1600000000000014e-235	645.0	COG0320@1|root,COG0320@2|Bacteria,2GKD4@201174|Actinobacteria	201174|Actinobacteria	H	Catalyzes the radical-mediated insertion of two sulfur atoms into the C-6 and C-8 positions of the octanoyl moiety bound to the lipoyl domains of lipoate-dependent enzymes, thereby converting the octanoylated domains into lipoylated derivatives	lipA	GO:0003674,GO:0003824,GO:0005575,GO:0005622,GO:0005623,GO:0005737,GO:0006082,GO:0006464,GO:0006629,GO:0006631,GO:0006633,GO:0006732,GO:0006790,GO:0006807,GO:0008150,GO:0008152,GO:0008610,GO:0009058,GO:0009106,GO:0009107,GO:0009108,GO:0009249,GO:0009987,GO:0010467,GO:0016053,GO:0016740,GO:0016782,GO:0016783,GO:0016992,GO:0018065,GO:0018130,GO:0018193,GO:0018205,GO:0019538,GO:0019752,GO:0032787,GO:0036211,GO:0043170,GO:0043412,GO:0043436,GO:0044237,GO:0044238,GO:0044249,GO:0044255,GO:0044260,GO:0044267,GO:0044272,GO:0044281,GO:0044283,GO:0044424,GO:0044464,GO:0046394,GO:0046483,GO:0051186,GO:0051188,GO:0051604,GO:0070283,GO:0071704,GO:0072330,GO:1901360,GO:1901362,GO:1901564,GO:1901576	2.8.1.8	ko:K03644	ko00785,ko01100,map00785,map01100	-	R07767,R07768	RC01978	ko00000,ko00001,ko01000	-	-	-	LIAS_N,Radical_SAM	newclust_1072174.fa	Radical SAM enzymes
newclust_263541|PE0001387334	transporter	522373.Smlt1790	0.0	1242.0	COG0129@1|root,COG0129@2|Bacteria,1MU3T@1224|Proteobacteria,1RMNA@1236|Gammaproteobacteria,1X32C@135614|Xanthomonadales	135614|Xanthomonadales	EG	Belongs to the IlvD Edd family	edd	-	4.2.1.12	ko:K01690	ko00030,ko01100,ko01120,ko01200,map00030,map01100,map01120,map01200	M00008	R02036	RC00543	ko00000,ko00001,ko00002,ko01000	-	-	-	ILVD_EDD	newclust_263541.fa	IlvD/EDD N-terminal domain-like|LeuD/IlvD-like
newclust_1872331|PE0001000052	other	362242.MUL_4585	4.41e-227	632.0	COG5433@1|root,COG5433@2|Bacteria,2HYBN@201174|Actinobacteria,23E5K@1762|Mycobacteriaceae	201174|Actinobacteria	L	required for the transposition of insertion element IS2404	-	-	-	-	-	-	-	-	-	-	-	-	DDE_Tnp_1,DDE_Tnp_1_assoc	newclust_1872331.fa	no_valid_hmm
newclust_2466792|PE0000077216	transporter	487521.OCU_37080	2.43e-304	829.0	COG0297@1|root,COG0297@2|Bacteria,2I2EE@201174|Actinobacteria,233YQ@1762|Mycobacteriaceae	201174|Actinobacteria	G	Glycosyl transferase, group 1	-	GO:0000271,GO:0003674,GO:0003824,GO:0005975,GO:0005976,GO:0005977,GO:0005978,GO:0006073,GO:0006091,GO:0006112,GO:0006629,GO:0008150,GO:0008152,GO:0008610,GO:0008653,GO:0009058,GO:0009059,GO:0009103,GO:0009250,GO:0009987,GO:0015980,GO:0016051,GO:0016740,GO:0016757,GO:0033692,GO:0034637,GO:0034645,GO:0040007,GO:0043170,GO:0044042,GO:0044237,GO:0044238,GO:0044249,GO:0044255,GO:0044260,GO:0044262,GO:0044264,GO:0055114,GO:0071704,GO:1901135,GO:1901137,GO:1901576,GO:1903509	2.4.1.11	ko:K16150	ko00500,ko01100,map00500,map01100	-	R00292	RC00005	ko00000,ko00001,ko01000,ko01003	-	GT4	-	Glyco_transf_4,Glycos_transf_1	newclust_2466792.fa	FAD/NAD(P)-binding domain|NAD(P)-binding Rossmann-fold domains|UDP-Glycosyltransferase/glycogen phosphorylase|alpha/beta-Hydrolases
newclust_193611|PE0001150269	transporter	395019.Bmul_5960	4.869999999999999e-241	664.0	COG1172@1|root,COG1172@2|Bacteria,1MW9Z@1224|Proteobacteria,2VIYS@28216|Betaproteobacteria,1K10U@119060|Burkholderiaceae	28216|Betaproteobacteria	G	Belongs to the binding-protein-dependent transport system permease family	yjfF	-	-	ko:K02057	-	M00221	-	-	ko00000,ko00002,ko02000	3.A.1.2	-	-	BPD_transp_2	newclust_193611.fa	no_valid_hmm
newclust_2466918|PE0001275812	other	487521.OCU_11530	2.1e-118	338.0	COG3865@1|root,COG3865@2|Bacteria,2IIAX@201174|Actinobacteria,238S4@1762|Mycobacteriaceae	201174|Actinobacteria	S	3-demethylubiquinone-9 3-methyltransferase	-	-	-	-	-	-	-	-	-	-	-	-	3-dmu-9_3-mt	newclust_2466918.fa	Glyoxalase/Bleomycin resistance protein/Dihydroxybiphenyl dioxygenase
newclust_6115|PE0001398826	biosynthesis	192222.Cj0927	3.14e-127	362.0	COG0503@1|root,COG0503@2|Bacteria,1MVZ6@1224|Proteobacteria,42QSH@68525|delta/epsilon subdivisions,2YNVB@29547|Epsilonproteobacteria	29547|Epsilonproteobacteria	F	Catalyzes a salvage reaction resulting in the formation of AMP, that is energically less costly than de novo synthesis	apt	-	2.4.2.7	ko:K00759	ko00230,ko01100,map00230,map01100	-	R00190,R01229,R04378	RC00063	ko00000,ko00001,ko01000,ko04147	-	-	-	Pribosyltran	newclust_6115.fa	PRTase-like
newclust_2483576|PE0000361576	biosynthesis	1151127.KB906341_gene1005	1.36e-242	666.0	COG0059@1|root,COG0059@2|Bacteria,1MV7M@1224|Proteobacteria,1RNA8@1236|Gammaproteobacteria,1YMWR@136843|Pseudomonas fluorescens group	1236|Gammaproteobacteria	H	Involved in the biosynthesis of branched-chain amino acids (BCAA). Catalyzes an alkyl-migration followed by a ketol- acid reduction of (S)-2-acetolactate (S2AL) to yield (R)-2,3- dihydroxy-isovalerate. In the isomerase reaction, S2AL is rearranged via a Mg-dependent methyl migration to produce 3- hydroxy-3-methyl-2-ketobutyrate (HMKB). In the reductase reaction, this 2-ketoacid undergoes a metal-dependent reduction by NADPH to yield (R)-2,3-dihydroxy-isovalerate	ilvC	GO:0000166,GO:0000287,GO:0003674,GO:0003824,GO:0004455,GO:0005488,GO:0005515,GO:0005575,GO:0005622,GO:0005623,GO:0005737,GO:0005829,GO:0006082,GO:0006520,GO:0006549,GO:0006573,GO:0006807,GO:0008150,GO:0008152,GO:0008652,GO:0009058,GO:0009081,GO:0009082,GO:0009097,GO:0009099,GO:0009987,GO:0016043,GO:0016053,GO:0016491,GO:0016614,GO:0016616,GO:0019752,GO:0022607,GO:0036094,GO:0042802,GO:0043167,GO:0043169,GO:0043436,GO:0043933,GO:0044085,GO:0044237,GO:0044238,GO:0044249,GO:0044281,GO:0044283,GO:0044424,GO:0044444,GO:0044464,GO:0046394,GO:0046872,GO:0048037,GO:0050661,GO:0050662,GO:0051259,GO:0051260,GO:0051262,GO:0051289,GO:0055114,GO:0065003,GO:0071704,GO:0071840,GO:0097159,GO:1901265,GO:1901363,GO:1901564,GO:1901566,GO:1901576,GO:1901605,GO:1901607	1.1.1.86	ko:K00053	ko00290,ko00770,ko01100,ko01110,ko01130,ko01210,ko01230,map00290,map00770,map01100,map01110,map01130,map01210,map01230	M00019,M00570	R03051,R04439,R04440,R05068,R05069,R05071	RC00726,RC00836,RC00837,RC01726	ko00000,ko00001,ko00002,ko01000	-	-	iEC042_1314.EC042_4152,iECABU_c1320.ECABU_c42560,iECED1_1282.ECED1_4460,iECO103_1326.ECO103_4390,iECO111_1330.ECO111_4600,iECO26_1355.ECO26_4812,iECP_1309.ECP_3967,iECSE_1348.ECSE_4057,iECUMN_1333.ECUMN_4300,iEcE24377_1341.EcE24377A_4285,iEcSMS35_1347.EcSMS35_4140,iJN746.PP_4678,iLF82_1304.LF82_1103	IlvC,IlvN	newclust_2483576.fa	6-phosphogluconate dehydrogenase C-terminal domain-like|FAD/NAD(P)-binding domain|MurCD N-terminal domain|NAD(P)-binding Rossmann-fold domains|Nucleotide-binding domain
newclust_230126|PE0000892578	biosynthesis	224914.BMEI1113	5.91e-297	811.0	COG0304@1|root,COG0304@2|Bacteria,1PVH9@1224|Proteobacteria,2TSMB@28211|Alphaproteobacteria,1J2N6@118882|Brucellaceae	28211|Alphaproteobacteria	IQ	Beta-ketoacyl synthase, C-terminal domain	fabF3	-	2.3.1.179	ko:K09458	ko00061,ko00780,ko01100,ko01212,map00061,map00780,map01100,map01212	M00083,M00572	R04355,R04726,R04952,R04957,R04960,R04963,R04968,R07762,R10115,R10119	RC00039,RC02728,RC02729,RC02888	ko00000,ko00001,ko00002,ko01000,ko01004	-	-	-	Ketoacyl-synt_C,ketoacyl-synt	newclust_230126.fa	Thiolase-like
newclust_1052108|PE0000312547	biosynthesis	315750.BPUM_1861	2.8800000000000003e-273	751.0	COG0508@1|root,COG0508@2|Bacteria,1TP3C@1239|Firmicutes,4HBVM@91061|Bacilli,1ZBCB@1386|Bacillus	91061|Bacilli	C	The 2-oxoglutarate dehydrogenase complex catalyzes the overall conversion of 2-oxoglutarate to succinyl-CoA and CO(2)	odhB	-	2.3.1.61	ko:K00658	ko00020,ko00310,ko01100,ko01110,ko01120,ko01130,ko01200,map00020,map00310,map01100,map01110,map01120,map01130,map01200	M00009,M00011,M00032	R02570,R02571,R08549	RC00004,RC02727,RC02833	br01601,ko00000,ko00001,ko00002,ko01000	-	-	-	2-oxoacid_dh,Biotin_lipoyl,E3_binding	newclust_1052108.fa	CoA-dependent acyltransferases|Peripheral subunit-binding domain of 2-oxo acid dehydrogenase complex|Single hybrid motif
newclust_451002|PE0001270801	transporter	439375.Oant_4438	2.2e-195	543.0	COG1176@1|root,COG1176@2|Bacteria,1MVFG@1224|Proteobacteria,2TSSR@28211|Alphaproteobacteria,1J3CR@118882|Brucellaceae	28211|Alphaproteobacteria	P	Binding-protein-dependent transport system inner membrane component	-	-	-	ko:K02054	ko02024,map02024	M00193	-	-	ko00000,ko00001,ko00002,ko02000	3.A.1.11	-	-	BPD_transp_1	newclust_451002.fa	MetI-like
newclust_1045952|PE0000819060	biosynthesis	272563.CD630_14030	0.0	1441.0	COG1020@1|root,COG1020@2|Bacteria,1TPTH@1239|Firmicutes,2490U@186801|Clostridia,25SEN@186804|Peptostreptococcaceae	186801|Clostridia	Q	Belongs to the ATP-dependent AMP-binding enzyme family	-	-	-	-	-	-	-	-	-	-	-	-	AMP-binding,AMP-binding_C,Condensation,PP-binding	newclust_1045952.fa	Acetyl-CoA synthetase-like|CoA-dependent acyltransferases
newclust_863690|PE0000381571	biosynthesis	469595.CSAG_03701	1.68e-108	312.0	COG4706@1|root,COG4706@2|Bacteria,1N00A@1224|Proteobacteria,1S59J@1236|Gammaproteobacteria,3WYAY@544|Citrobacter	1236|Gammaproteobacteria	I	FabA-like domain	-	-	-	-	-	-	-	-	-	-	-	-	FabA	newclust_863690.fa	Thioesterase/thiol ester dehydrase-isomerase
newclust_1959856|PE0001142235	biosynthesis	587753.EY04_21975	0.0	1000.0	COG2326@1|root,COG2326@2|Bacteria,1MVE2@1224|Proteobacteria,1RM9U@1236|Gammaproteobacteria	1236|Gammaproteobacteria	H	polyphosphate kinase	pap	-	-	-	-	-	-	-	-	-	-	-	PPK2	newclust_1959856.fa	P-loop containing nucleoside triphosphate hydrolases
newclust_863730|PE0001270709	biosynthesis	716541.ECL_03118	5.6800000000000005e-105	308.0	COG2977@1|root,COG2977@2|Bacteria,1MZK2@1224|Proteobacteria,1S968@1236|Gammaproteobacteria	1236|Gammaproteobacteria	Q	Belongs to the P-Pant transferase superfamily	entD	GO:0003674,GO:0003824,GO:0005575,GO:0005622,GO:0005623,GO:0005886,GO:0006518,GO:0006725,GO:0006807,GO:0008150,GO:0008152,GO:0008897,GO:0009058,GO:0009237,GO:0009238,GO:0009239,GO:0009366,GO:0009712,GO:0009713,GO:0009987,GO:0016020,GO:0016740,GO:0016772,GO:0016780,GO:0018130,GO:0018958,GO:0019184,GO:0019290,GO:0019438,GO:0019540,GO:0019748,GO:0031224,GO:0031226,GO:0032991,GO:0034641,GO:0043043,GO:0043603,GO:0043604,GO:0044237,GO:0044249,GO:0044271,GO:0044424,GO:0044425,GO:0044459,GO:0044464,GO:0044550,GO:0046189,GO:0046483,GO:0051186,GO:0051188,GO:0071704,GO:0071944,GO:1901360,GO:1901362,GO:1901564,GO:1901566,GO:1901576,GO:1901615,GO:1901617	6.3.2.14	ko:K02362	ko01053,ko01110,ko01130,map01053,map01110,map01130	-	R07644	RC00162,RC03046	ko00000,ko00001,ko01000	-	-	iAPECO1_1312.APECO1_1466,iECO111_1330.ECO111_0612,iEcE24377_1341.EcE24377A_0601,iSSON_1240.SSON_0533,iUTI89_1310.UTI89_C0583	ACPS	newclust_863730.fa	4'-phosphopantetheinyl transferase
newclust_195403|PE0001433708	biosynthesis	999541.bgla_1g31650	1.0500000000000003e-308	842.0	COG2895@1|root,COG2895@2|Bacteria,1MUD9@1224|Proteobacteria,2VHYV@28216|Betaproteobacteria,1K393@119060|Burkholderiaceae	28216|Betaproteobacteria	H	Belongs to the TRAFAC class translation factor GTPase superfamily. Classic translation factor GTPase family. CysN NodQ subfamily	cysN	-	2.7.7.4	ko:K00956	ko00230,ko00261,ko00450,ko00920,ko01100,ko01120,ko01130,map00230,map00261,map00450,map00920,map01100,map01120,map01130	M00176,M00596	R00529,R04929	RC02809,RC02889	ko00000,ko00001,ko00002,ko01000	-	-	-	GTP_EFTU,GTP_EFTU_D2	newclust_195403.fa	EF-Tu/eEF-1alpha/eIF2-gamma C-terminal domain|P-loop containing nucleoside triphosphate hydrolases|Translation proteins
newclust_1606534|PE0000977211	other	315750.BPUM_3432	2.48e-254	699.0	COG2089@1|root,COG2089@2|Bacteria,1TS09@1239|Firmicutes,4HA1Y@91061|Bacilli,1ZBZ4@1386|Bacillus	91061|Bacilli	M	acid synthase	pseI	-	2.5.1.56,2.5.1.97	ko:K01654,ko:K15898	ko00520,ko01100,map00520,map01100	-	R01804,R04435,R09841	RC00159	ko00000,ko00001,ko01000	-	-	-	NeuB,SAF	newclust_1606534.fa	AFP III-like domain|Aldolase|FMN-linked oxidoreductases|Metallo-dependent hydrolases
newclust_188704|PE0001429485	transporter	1403313.AXBR01000028_gene5046	5.64e-203	563.0	COG1879@1|root,COG1879@2|Bacteria,1TQ1B@1239|Firmicutes,4HCSN@91061|Bacilli,1ZD3D@1386|Bacillus	91061|Bacilli	G	COG1879 ABC-type sugar transport system, periplasmic component	rbsB	GO:0003674,GO:0005215,GO:0005575,GO:0005623,GO:0005886,GO:0006810,GO:0008150,GO:0008643,GO:0015144,GO:0015145,GO:0015749,GO:0016020,GO:0016021,GO:0022857,GO:0031224,GO:0034219,GO:0044425,GO:0044464,GO:0051119,GO:0051179,GO:0051234,GO:0055085,GO:0071702,GO:0071944	-	ko:K10439	ko02010,ko02030,map02010,map02030	M00212	-	-	ko00000,ko00001,ko00002,ko02000	3.A.1.2.1,3.A.1.2.13,3.A.1.2.19	-	-	Peripla_BP_4	newclust_188704.fa	Periplasmic binding protein-like I|Periplasmic binding protein-like II
newclust_1109568|PE0001035106	other	205918.Psyr_1979	5.06e-234	643.0	COG0042@1|root,COG0042@2|Bacteria,1MUSM@1224|Proteobacteria,1RMMM@1236|Gammaproteobacteria,1Z52B@136849|Pseudomonas syringae group	1236|Gammaproteobacteria	J	Catalyzes the synthesis of 5,6-dihydrouridine (D), a modified base found in the D-loop of most tRNAs, via the reduction of the C5-C6 double bond in target uridines. Specifically modifies U16 in tRNAs	dusC	GO:0000049,GO:0000166,GO:0002943,GO:0003674,GO:0003676,GO:0003723,GO:0003824,GO:0005488,GO:0006139,GO:0006396,GO:0006399,GO:0006400,GO:0006725,GO:0006807,GO:0008033,GO:0008150,GO:0008152,GO:0009451,GO:0009987,GO:0010181,GO:0010467,GO:0016070,GO:0016491,GO:0016627,GO:0017150,GO:0032553,GO:0034470,GO:0034641,GO:0034660,GO:0036094,GO:0043167,GO:0043168,GO:0043170,GO:0043412,GO:0044237,GO:0044238,GO:0046483,GO:0048037,GO:0050662,GO:0055114,GO:0071704,GO:0090304,GO:0097159,GO:0097367,GO:0140098,GO:0140101,GO:1901265,GO:1901360,GO:1901363	-	ko:K05541	-	-	-	-	ko00000,ko01000,ko03016	-	-	-	Dus	newclust_1109568.fa	Aldolase|CutC-like|Dihydropteroate synthetase-like|Enolase C-terminal domain-like|FMN-linked oxidoreductases|Inosine monophosphate dehydrogenase (IMPDH)|Phosphoenolpyruvate/pyruvate domain|Ribulose-phoshate binding barrel|ThiG-like|Thiamin phosphate synthase|Triosephosphate isomerase (TIM)
newclust_456104|PE0001084367	biosynthesis	487521.OCU_33110	2.3400000000000002e-200	555.0	COG1946@1|root,COG1946@2|Bacteria,2GJ1B@201174|Actinobacteria,235P8@1762|Mycobacteriaceae	201174|Actinobacteria	I	Acyl-CoA thioesterase	tesB	-	-	ko:K10805	ko01040,map01040	-	-	-	ko00000,ko00001,ko01000,ko01004	-	-	iNJ661.Rv2605c	4HBT_3,Acyl_CoA_thio	newclust_456104.fa	Thioesterase/thiol ester dehydrase-isomerase
newclust_1104957|PE0001157516	transporter	1399774.JDWH01000007_gene1657	2.99e-261	720.0	COG0477@1|root,COG0477@2|Bacteria,1MXZ3@1224|Proteobacteria,1RMY2@1236|Gammaproteobacteria,3X056@547|Enterobacter	1236|Gammaproteobacteria	EGP	Major facilitator superfamily	entS	GO:0005575,GO:0005623,GO:0005886,GO:0006810,GO:0006811,GO:0006820,GO:0006950,GO:0006974,GO:0008150,GO:0009987,GO:0015688,GO:0015711,GO:0015850,GO:0015891,GO:0016020,GO:0033554,GO:0042221,GO:0042930,GO:0044464,GO:0046677,GO:0050896,GO:0051179,GO:0051181,GO:0051234,GO:0051716,GO:0071702,GO:0071944,GO:1901678	-	ko:K08225	-	-	-	-	ko00000,ko02000	2.A.1.38	-	iECABU_c1320.ECABU_c06410,iSBO_1134.SBO_0452	MFS_1,MFS_3	newclust_1104957.fa	MFS general substrate transporter
newclust_6302|PE0001433128	transporter	1314.HKU360_01755	0.0	978.0	COG2723@1|root,COG2723@2|Bacteria,1TP19@1239|Firmicutes,4H9KU@91061|Bacilli	91061|Bacilli	G	Belongs to the glycosyl hydrolase 1 family	lacG	GO:0003674,GO:0003824,GO:0004553,GO:0005575,GO:0005622,GO:0005623,GO:0005737,GO:0005829,GO:0005975,GO:0008150,GO:0008152,GO:0008422,GO:0015926,GO:0016787,GO:0016798,GO:0044238,GO:0044424,GO:0044444,GO:0044464,GO:0071704,GO:1901135,GO:1901657	3.2.1.21,3.2.1.85,3.2.1.86	ko:K01220,ko:K01223,ko:K05350	ko00010,ko00052,ko00460,ko00500,ko00940,ko01100,ko01110,map00010,map00052,map00460,map00500,map00940,map01100,map01110	-	R00026,R00839,R02558,R02887,R02985,R03256,R03527,R04949,R04998,R05133,R05134,R10035,R10039,R10040	RC00049,RC00059,RC00171,RC00262,RC00397,RC00451,RC00714,RC00746,RC01248	ko00000,ko00001,ko01000	-	GT1	-	Glyco_hydro_1	newclust_6302.fa	(Trans)glycosidases
newclust_1607816|PE0001348729	regulator	1178537.BA1_11924	0.0	1017.0	COG0614@1|root,COG2207@1|root,COG0614@2|Bacteria,COG2207@2|Bacteria,1UA6E@1239|Firmicutes,4HE6W@91061|Bacilli,1ZF3U@1386|Bacillus	91061|Bacilli	K	COG2207 AraC-type DNA-binding domain-containing proteins	ybbB	-	-	ko:K21701	-	-	-	-	ko00000,ko03000	-	-	-	HTH_18,HTH_AraC,Peripla_BP_2	newclust_1607816.fa	"Helical backbone" metal receptor|Homeodomain-like|Regulatory protein AraC
newclust_1504893|PE0001097957	regulator	1216976.AX27061_0037	2.3e-186	518.0	COG2188@1|root,COG2188@2|Bacteria,1R4G0@1224|Proteobacteria,2VQBR@28216|Betaproteobacteria,3T4RV@506|Alcaligenaceae	28216|Betaproteobacteria	K	transcriptional	-	-	-	-	-	-	-	-	-	-	-	-	GntR,UTRA	newclust_1504893.fa	"Winged helix" DNA-binding domain|Chorismate lyase-like
newclust_1984694|PE0001066144	biosynthesis	36809.MAB_4093	0.0	1371.0	COG1984@1|root,COG2049@1|root,COG1984@2|Bacteria,COG2049@2|Bacteria,2I2NP@201174|Actinobacteria,2353D@1762|Mycobacteriaceae	201174|Actinobacteria	E	Allophanate hydrolase subunit 2	-	-	6.3.4.6	ko:K01941	ko00220,ko00791,ko01100,map00220,map00791,map01100	-	R00774	RC00378	ko00000,ko00001,ko01000	-	-	-	CT_A_B,CT_C_D	newclust_1984694.fa	Cyclophilin-like|PH0987 N-terminal domain-like
newclust_1733137|PE0001360739	transporter	78398.KS43_09835	4.3399999999999997e-104	301.0	COG3772@1|root,COG3772@2|Bacteria,1MZJD@1224|Proteobacteria,1S99W@1236|Gammaproteobacteria,1MTKV@122277|Pectobacterium	1236|Gammaproteobacteria	G	Phage lysozyme	-	-	3.2.1.17	ko:K01185	-	-	-	-	ko00000,ko01000	-	-	-	Phage_lysozyme	newclust_1733137.fa	Lysozyme-like
newclust_2248483|PE0000202516	biosynthesis	457425.XNR_1579	0.0	909.0	COG2124@1|root,COG2124@2|Bacteria,2GK4Z@201174|Actinobacteria	201174|Actinobacteria	Q	cytochrome P450	-	GO:0003674,GO:0003824,GO:0004497,GO:0005575,GO:0005622,GO:0005623,GO:0005737,GO:0005829,GO:0006629,GO:0006720,GO:0008150,GO:0008152,GO:0008299,GO:0008610,GO:0009058,GO:0009987,GO:0010333,GO:0010334,GO:0016491,GO:0016829,GO:0016835,GO:0016838,GO:0016999,GO:0017000,GO:0017144,GO:0042180,GO:0042181,GO:0042214,GO:0044237,GO:0044238,GO:0044249,GO:0044255,GO:0044281,GO:0044283,GO:0044424,GO:0044444,GO:0044464,GO:0046246,GO:0051761,GO:0051762,GO:0055114,GO:0071704,GO:1901576	1.14.13.106,4.2.3.47	ko:K12645	ko00909,ko01130,map00909,map01130	-	R08695,R08851,R08852,R08853,R08854,R10072	RC00637,RC00723,RC00850,RC01900	ko00000,ko00001,ko00199,ko01000	-	-	-	p450	newclust_2248483.fa	Cytochrome P450
newclust_2480482|PE0001161200	unclassified	1338011.BD94_2897	0.0	1011.0	COG3291@1|root,COG3291@2|Bacteria,4PHU2@976|Bacteroidetes,1ICE1@117743|Flavobacteriia,34RYE@308865|Elizabethkingia	976|Bacteroidetes	S	Pkd domain containing protein	-	-	-	-	-	-	-	-	-	-	-	-	-	newclust_2480482.fa	no_valid_hmm
newclust_466|PE0000309258	biosynthesis	224308.BSU39860	3.42e-313	854.0	COG1012@1|root,COG1012@2|Bacteria,1TP4S@1239|Firmicutes,4HB97@91061|Bacilli,1ZBGZ@1386|Bacillus	91061|Bacilli	C	Belongs to the aldehyde dehydrogenase family	aldX	-	1.2.1.3	ko:K00128	ko00010,ko00053,ko00071,ko00280,ko00310,ko00330,ko00340,ko00380,ko00410,ko00561,ko00620,ko00625,ko00903,ko00981,ko01100,ko01110,ko01120,ko01130,map00010,map00053,map00071,map00280,map00310,map00330,map00340,map00380,map00410,map00561,map00620,map00625,map00903,map00981,map01100,map01110,map01120,map01130	M00135	R00264,R00631,R00710,R00904,R01752,R01986,R02549,R02678,R02940,R02957,R03283,R03869,R04065,R04506,R04903,R05050,R05237,R05238,R05286,R06366,R08146	RC00047,RC00071,RC00080,RC00186,RC00218,RC00242,RC00816,RC01500	ko00000,ko00001,ko00002,ko01000	-	-	-	Aldedh	newclust_466.fa	ALDH-like
newclust_2478529|PE0001118318	transporter	315730.BcerKBAB4_1852	1.1e-136	387.0	COG1279@1|root,COG1279@2|Bacteria,1V1Q2@1239|Firmicutes,4HFYS@91061|Bacilli,1ZFM6@1386|Bacillus	91061|Bacilli	S	Lysine exporter protein LysE YggA	lysE	-	-	ko:K06895	-	-	-	-	ko00000,ko02000	2.A.75.1	-	-	LysE	newclust_2478529.fa	no_valid_hmm
newclust_2250670|PE0001043174	regulator	1303692.SFUL_272	1.9599999999999998e-138	392.0	COG1309@1|root,COG1309@2|Bacteria,2I8MS@201174|Actinobacteria	201174|Actinobacteria	K	transcriptional regulator	-	-	-	-	-	-	-	-	-	-	-	-	TetR_N	newclust_2250670.fa	C-terminal domain|Homeodomain-like|Tetracyclin repressor-like
newclust_14425|PE0001255666	regulator	1395516.PMO01_16045	8.63e-154	432.0	COG0745@1|root,COG0745@2|Bacteria,1MU67@1224|Proteobacteria,1RNWH@1236|Gammaproteobacteria	1236|Gammaproteobacteria	KT	COG0745 Response regulators consisting of a CheY-like receiver domain and a winged-helix DNA-binding domain	-	-	-	ko:K02483	-	-	-	-	ko00000,ko02022	-	-	-	Response_reg,Trans_reg_C	newclust_14425.fa	C-terminal effector domain of the bipartite response regulators|CheY-like|Cobalamin (vitamin B12)-binding domain
newclust_1738617|PE0001049841	transporter	1415630.U771_20465	3.2100000000000003e-276	760.0	COG0226@1|root,COG2885@1|root,COG0226@2|Bacteria,COG2885@2|Bacteria,1MVXP@1224|Proteobacteria,1RNK7@1236|Gammaproteobacteria	1236|Gammaproteobacteria	MP	COG0226 ABC-type phosphate transport system, periplasmic component	-	-	-	ko:K02040	ko02010,ko02020,ko05152,map02010,map02020,map05152	M00222	-	-	ko00000,ko00001,ko00002,ko02000	3.A.1.7	-	-	OmpA,PBP_like_2	newclust_1738617.fa	OmpA-like|Periplasmic binding protein-like II
newclust_10748|PE0000063343	biosynthesis	279010.BL00815	0.0	1332.0	COG1028@1|root,COG3347@1|root,COG1028@2|Bacteria,COG3347@2|Bacteria,1TQB8@1239|Firmicutes,4HB28@91061|Bacilli,1ZC3P@1386|Bacillus	91061|Bacilli	IQ	Class II Aldolase and Adducin N-terminal domain	yuxG	-	-	-	-	-	-	-	-	-	-	-	Aldolase_II,adh_short_C2	newclust_10748.fa	AraD/HMP-PK domain-like|FAD/NAD(P)-binding domain|MurCD N-terminal domain|NAD(P)-binding Rossmann-fold domains
newclust_1118731|PE0000301047	biosynthesis	977880.RALTA_B0322	4.98e-291	795.0	COG1804@1|root,COG1804@2|Bacteria,1MU2K@1224|Proteobacteria,2VKZU@28216|Betaproteobacteria,1K31V@119060|Burkholderiaceae	28216|Betaproteobacteria	C	CoA-transferase family III	-	-	-	-	-	-	-	-	-	-	-	-	CoA_transf_3	newclust_1118731.fa	CoA-transferase family III (CaiB/BaiF)
newclust_360300|PE0001338166	regulator	78398.KS43_12720	0.0	874.0	COG0642@1|root,COG2205@2|Bacteria,1MUAK@1224|Proteobacteria,1RPP2@1236|Gammaproteobacteria,1MQ01@122277|Pectobacterium	1236|Gammaproteobacteria	T	His Kinase A (phospho-acceptor) domain	envZ	GO:0000155,GO:0000160,GO:0003674,GO:0003824,GO:0004672,GO:0004673,GO:0004721,GO:0005488,GO:0005515,GO:0005575,GO:0005623,GO:0005886,GO:0005887,GO:0006464,GO:0006468,GO:0006470,GO:0006793,GO:0006796,GO:0006807,GO:0007154,GO:0007165,GO:0008150,GO:0008152,GO:0009898,GO:0009987,GO:0016020,GO:0016021,GO:0016301,GO:0016310,GO:0016311,GO:0016740,GO:0016772,GO:0016773,GO:0016775,GO:0016787,GO:0016788,GO:0016791,GO:0018106,GO:0018193,GO:0018202,GO:0019538,GO:0023014,GO:0023052,GO:0031224,GO:0031226,GO:0035556,GO:0036211,GO:0042578,GO:0042802,GO:0043170,GO:0043412,GO:0044237,GO:0044238,GO:0044260,GO:0044267,GO:0044425,GO:0044459,GO:0044464,GO:0046777,GO:0047484,GO:0048583,GO:0050789,GO:0050794,GO:0050896,GO:0051716,GO:0065007,GO:0071704,GO:0071944,GO:0080134,GO:0098552,GO:0098562,GO:0140096,GO:1901564	2.7.13.3	ko:K07638	ko02020,ko02026,map02020,map02026	M00445,M00742,M00743	-	-	ko00000,ko00001,ko00002,ko01000,ko01001,ko02022	-	-	-	HAMP,HATPase_c,HisKA	newclust_360300.fa	ATPase domain of HSP90 chaperone/DNA topoisomerase II/histidine kinase|Homodimeric domain of signal transducing histidine kinase
newclust_312441|PE0000895514	biosynthesis	1219076.N646_3033	3.97e-295	805.0	COG0304@1|root,COG0304@2|Bacteria,1MU1X@1224|Proteobacteria,1RQH7@1236|Gammaproteobacteria,1XV9D@135623|Vibrionales	135623|Vibrionales	IQ	Belongs to the beta-ketoacyl-ACP synthases family	-	-	2.3.1.179	ko:K09458	ko00061,ko00780,ko01100,ko01212,map00061,map00780,map01100,map01212	M00083,M00572	R04355,R04726,R04952,R04957,R04960,R04963,R04968,R07762,R10115,R10119	RC00039,RC02728,RC02729,RC02888	ko00000,ko00001,ko00002,ko01000,ko01004	-	-	-	Ketoacyl-synt_C,ketoacyl-synt	newclust_312441.fa	Thiolase-like
newclust_6709|PE0001105296	biosynthesis	1470593.BW43_04938	2.48e-252	692.0	COG0379@1|root,COG0379@2|Bacteria,1MWQU@1224|Proteobacteria,1RMFS@1236|Gammaproteobacteria	1236|Gammaproteobacteria	H	Catalyzes the condensation of iminoaspartate with dihydroxyacetone phosphate to form quinolinate	nadA	GO:0003674,GO:0003824,GO:0005488,GO:0005575,GO:0005622,GO:0005623,GO:0005737,GO:0005829,GO:0006082,GO:0006139,GO:0006520,GO:0006531,GO:0006725,GO:0006732,GO:0006733,GO:0006734,GO:0006753,GO:0006793,GO:0006796,GO:0006807,GO:0008150,GO:0008152,GO:0008987,GO:0009058,GO:0009066,GO:0009108,GO:0009117,GO:0009165,GO:0009435,GO:0009987,GO:0016053,GO:0017144,GO:0018130,GO:0019355,GO:0019359,GO:0019362,GO:0019363,GO:0019438,GO:0019637,GO:0019674,GO:0019752,GO:0019805,GO:0034627,GO:0034628,GO:0034641,GO:0034654,GO:0043436,GO:0043648,GO:0043650,GO:0044237,GO:0044238,GO:0044249,GO:0044271,GO:0044281,GO:0044283,GO:0044424,GO:0044444,GO:0044464,GO:0046394,GO:0046483,GO:0046496,GO:0046874,GO:0048037,GO:0051186,GO:0051188,GO:0051536,GO:0051539,GO:0051540,GO:0055086,GO:0071704,GO:0072524,GO:0072525,GO:0090407,GO:1901293,GO:1901360,GO:1901362,GO:1901564,GO:1901566,GO:1901576,GO:1901605	2.5.1.72	ko:K03517	ko00760,ko01100,map00760,map01100	M00115	R04292	RC01119	ko00000,ko00001,ko00002,ko01000	-	-	iAF1260.b0750,iAPECO1_1312.APECO1_1338,iB21_1397.B21_00692,iBWG_1329.BWG_0602,iECBD_1354.ECBD_2917,iECB_1328.ECB_00703,iECDH10B_1368.ECDH10B_0817,iECDH1ME8569_1439.ECDH1ME8569_0703,iECD_1391.ECD_00703,iECED1_1282.ECED1_0711,iECOK1_1307.ECOK1_0750,iECP_1309.ECP_0761,iECS88_1305.ECS88_0766,iECSP_1301.ECSP_0802,iECs_1301.ECs0778,iETEC_1333.ETEC_0754,iEcDH1_1363.EcDH1_2892,iEcolC_1368.EcolC_2912,iJN746.PP_1231,iJO1366.b0750,iJR904.b0750,iUMN146_1321.UM146_13905,iUTI89_1310.UTI89_C0747,iY75_1357.Y75_RS03905,iZ_1308.Z0919	NadA	newclust_6709.fa	NadA-like
newclust_192804|PE0001095489	unclassified	999541.bgla_2g28430	1.69e-84	255.0	2CESE@1|root,32S0D@2|Bacteria,1RHTD@1224|Proteobacteria,2VSJ5@28216|Betaproteobacteria,1K83E@119060|Burkholderiaceae	28216|Betaproteobacteria	S	Glycine-zipper domain	-	-	-	-	-	-	-	-	-	-	-	-	Gly-zipper_OmpA,Gly-zipper_YMGG	newclust_192804.fa	no_valid_hmm
newclust_1733323|PE0001174771	other	1386969.AWTB01000032_gene2219	0.0	1343.0	COG0556@1|root,COG0556@2|Bacteria,2GJ03@201174|Actinobacteria,4GBXY@85026|Gordoniaceae	201174|Actinobacteria	L	damaged site, the DNA wraps around one UvrB monomer. DNA wrap is dependent on ATP binding by UvrB and probably causes local melting of the DNA helix, facilitating insertion of UvrB beta-hairpin between the DNA strands. Then UvrB probes one DNA strand for the presence of a lesion. If a lesion is found the UvrA subunits dissociate and the UvrB-DNA preincision complex is formed. This complex is subsequently bound by UvrC and the second UvrB is released. If no lesion is found, the DNA wraps around the other UvrB subunit that will check the other stand for damage	uvrB	GO:0002682,GO:0002684,GO:0005575,GO:0005623,GO:0005886,GO:0006950,GO:0008150,GO:0009605,GO:0009607,GO:0016020,GO:0035821,GO:0043207,GO:0044003,GO:0044403,GO:0044419,GO:0044464,GO:0048518,GO:0048583,GO:0048584,GO:0050776,GO:0050778,GO:0050789,GO:0050896,GO:0051409,GO:0051701,GO:0051704,GO:0051707,GO:0051817,GO:0052031,GO:0052173,GO:0052200,GO:0052255,GO:0052552,GO:0052553,GO:0052555,GO:0052556,GO:0052564,GO:0052572,GO:0065007,GO:0071944,GO:0075136	-	ko:K03702	ko03420,map03420	-	-	-	ko00000,ko00001,ko03400	-	-	-	Helicase_C,ResIII,UVR,UvrB	newclust_1733323.fa	C-terminal UvrC-binding domain of UvrB|P-loop containing nucleoside triphosphate hydrolases
newclust_22885|PE0001291714	resistance	322159.STER_1347	9.49e-223	617.0	COG0577@1|root,COG0577@2|Bacteria,1VRMK@1239|Firmicutes,4HTA7@91061|Bacilli	2|Bacteria	V	MacB-like periplasmic core domain	hrtB	-	-	ko:K02004	-	M00258	-	-	ko00000,ko00002,ko02000	3.A.1	-	-	FtsX,MacB_PCD	newclust_22885.fa	no_valid_hmm
newclust_500691|PE0000575897	transporter	1114970.PSF113_2802	2.77e-274	748.0	COG4638@1|root,COG4638@2|Bacteria,1MV2G@1224|Proteobacteria,1RQ8W@1236|Gammaproteobacteria,1YMXC@136843|Pseudomonas fluorescens group	1236|Gammaproteobacteria	P	Vanillate O-demethylase, oxygenase subunit	vanA	-	1.14.13.82	ko:K03862	ko00627,ko01120,map00627,map01120	-	R05274	RC00392,RC01533	ko00000,ko00001,ko01000	-	-	-	Rieske	newclust_500691.fa	Bet v1-like|ISP domain
newclust_1093564|PE0000877698	biosynthesis	571166.KI421510_gene229	4.13e-276	755.0	COG1960@1|root,COG1960@2|Bacteria,1Q5ZF@1224|Proteobacteria,2TS4T@28211|Alphaproteobacteria	28211|Alphaproteobacteria	I	Acyl-CoA dehydrogenase, C-terminal domain	-	-	-	-	-	-	-	-	-	-	-	-	Acyl-CoA_dh_1,Acyl-CoA_dh_M,Acyl-CoA_dh_N	newclust_1093564.fa	Acyl-CoA dehydrogenase C-terminal domain-like|Acyl-CoA dehydrogenase NM domain-like
newclust_9714|PE0001126949	other	262724.TT_C0347	0.0	1061.0	COG0532@1|root,COG0532@2|Bacteria,1WI2Q@1297|Deinococcus-Thermus	1297|Deinococcus-Thermus	J	One of the essential components for the initiation of protein synthesis. Protects formylmethionyl-tRNA from spontaneous hydrolysis and promotes its binding to the 30S ribosomal subunits. Also involved in the hydrolysis of GTP during the formation of the 70S ribosomal complex	infB	GO:0005575,GO:0005622,GO:0005623,GO:0005737,GO:0044424,GO:0044464	-	ko:K02519	-	-	-	-	ko00000,ko03012,ko03029	-	-	-	GTP_EFTU,GTP_EFTU_D2,IF-2,IF2_N	newclust_9714.fa	Enolase N-terminal domain-like|Initiation factor IF2/eIF5b|P-loop containing nucleoside triphosphate hydrolases|Putative DNA-binding domain|Translation proteins|domain 3
newclust_907679|PE0001358945	other	1314.HKU360_00703	0.0	1340.0	COG0542@1|root,COG0542@2|Bacteria,1TRHP@1239|Firmicutes,4HAHZ@91061|Bacilli	91061|Bacilli	O	ATP-dependent Clp protease ATP-binding subunit	clpL	-	-	ko:K04086	-	-	-	-	ko00000,ko03110	-	-	-	AAA,AAA_2,ClpB_D2-small,UVR	newclust_907679.fa	P-loop containing nucleoside triphosphate hydrolases|PEP carboxykinase-like
newclust_28565|PE0000597723	biosynthesis	1196835.A458_04620	0.0	1142.0	COG0318@1|root,COG0318@2|Bacteria,1MU6G@1224|Proteobacteria,1RMQ4@1236|Gammaproteobacteria,1Z14E@136846|Pseudomonas stutzeri group	1236|Gammaproteobacteria	IQ	COG0318 Acyl-CoA synthetases (AMP-forming) AMP-acid ligases II	acs	-	-	ko:K00666	-	-	-	-	ko00000,ko01000,ko01004	-	-	-	AMP-binding,AMP-binding_C	newclust_28565.fa	Acetyl-CoA synthetase-like
newclust_32054|PE0001044170	regulator	326423.RBAM_018580	2.71e-201	558.0	COG0583@1|root,COG0583@2|Bacteria,1UCV1@1239|Firmicutes,4HE6I@91061|Bacilli	91061|Bacilli	K	Transcriptional regulator	gltR1	-	-	ko:K21959	-	-	-	-	ko00000,ko03000	-	-	-	HTH_1,LysR_substrate	newclust_32054.fa	"Winged helix" DNA-binding domain|Periplasmic binding protein-like II
newclust_1221598|PE0001357158	other	1303692.SFUL_316	0.0	946.0	COG0457@1|root,COG0457@2|Bacteria,2GP6R@201174|Actinobacteria	201174|Actinobacteria	S	Tetratricopeptide repeat	-	-	-	-	-	-	-	-	-	-	-	-	-	newclust_1221598.fa	TPR-like
newclust_404584|PE0001114397	biosynthesis	511.JT27_03175	1.68e-227	627.0	COG0252@1|root,COG0252@2|Bacteria,1MWIR@1224|Proteobacteria,2VJI2@28216|Betaproteobacteria,3T3A9@506|Alcaligenaceae	28216|Betaproteobacteria	EJ	Asparaginase	ansB	-	3.5.1.1,3.5.1.38	ko:K01424,ko:K05597	ko00220,ko00250,ko00460,ko00471,ko01100,ko01110,ko02020,map00220,map00250,map00460,map00471,map01100,map01110,map02020	-	R00256,R00485,R01579	RC00010,RC02798	ko00000,ko00001,ko01000	-	-	-	Asparaginase	newclust_404584.fa	Glutaminase/Asparaginase
newclust_1405069|PE0001088074	transporter	1298858.AUEL01000027_gene3098	0.0	1215.0	COG4993@1|root,COG4993@2|Bacteria,1MUQX@1224|Proteobacteria,2TS2Q@28211|Alphaproteobacteria,43H8P@69277|Phyllobacteriaceae	28211|Alphaproteobacteria	G	Pyrrolo-quinoline quinone	mxaF	-	1.1.2.8	ko:K00114	ko00010,ko00625,ko01100,ko01110,ko01120,ko01130,map00010,map00625,map01100,map01110,map01120,map01130	-	R05062,R05198,R05285	RC00087,RC00088,RC01039	ko00000,ko00001,ko01000	-	-	-	PQQ,PQQ_2	newclust_1405069.fa	3-carboxy-cis|C-terminal (heme d1) domain of cytochrome cd1-nitrite reductase|C-terminal domain|Calcium-dependent phosphotriesterase|DPP6 N-terminal domain-like|Galactose oxidase|N-terminal domain|NHL repeat|Nitrous oxide reductase|Nucleoporin domain|Peptidase/esterase 'gauge' domain|Putative isomerase YbhE|Quinoprotein alcohol dehydrogenase-like|Soluble quinoprotein glucose dehydrogenase|TolB|Tricorn protease N-terminal domain|Tricorn protease domain 2|WD40 repeat-like|YVTN repeat-like/Quinoprotein amine dehydrogenase|YWTD domain|central domain|cis-mucoante lactonizing enzyme
newclust_188866|PE0001425270	biosynthesis	465515.Mlut_10860	1.69e-151	426.0	COG0307@1|root,COG0307@2|Bacteria,2GKC5@201174|Actinobacteria,1W90N@1268|Micrococcaceae	201174|Actinobacteria	H	riboflavin synthase, alpha subunit	ribE	GO:0003674,GO:0003824,GO:0004746,GO:0005575,GO:0005622,GO:0005623,GO:0005737,GO:0005829,GO:0006766,GO:0006767,GO:0006771,GO:0006807,GO:0008150,GO:0008152,GO:0009058,GO:0009110,GO:0009231,GO:0009987,GO:0016740,GO:0016765,GO:0017144,GO:0018130,GO:0034641,GO:0042364,GO:0042726,GO:0042727,GO:0044237,GO:0044249,GO:0044271,GO:0044281,GO:0044283,GO:0044424,GO:0044444,GO:0044464,GO:0046483,GO:0071704,GO:1901360,GO:1901362,GO:1901564,GO:1901566,GO:1901576	2.5.1.9	ko:K00793	ko00740,ko01100,ko01110,map00740,map01100,map01110	M00125	R00066	RC00958,RC00960	ko00000,ko00001,ko00002,ko01000	-	-	-	Lum_binding	newclust_188866.fa	Riboflavin synthase domain-like
newclust_1743868|PE0001261956	other	68223.JNZY01000022_gene6558	4.2099999999999996e-138	390.0	COG0353@1|root,COG0353@2|Bacteria,2GJY0@201174|Actinobacteria	201174|Actinobacteria	L	May play a role in DNA repair. It seems to be involved in an RecBC-independent recombinational process of DNA repair. It may act with RecF and RecO	recR	-	-	ko:K06187	ko03440,map03440	-	-	-	ko00000,ko00001,ko03400	-	-	-	HHH,RecR,Toprim_4	newclust_1743868.fa	DNA-glycosylase|Nudix|Prokaryotic type I DNA topoisomerase|Recombination protein RecR
newclust_1270131|PE0001357073	biosynthesis	393480.FNP_0688	3.06e-304	828.0	COG1760@1|root,COG1760@2|Bacteria,3796I@32066|Fusobacteria	32066|Fusobacteria	E	Serine dehydratase alpha chain	-	-	4.3.1.17	ko:K01752	ko00260,ko00270,ko01100,ko01110,ko01130,ko01200,ko01230,map00260,map00270,map01100,map01110,map01130,map01200,map01230	-	R00220,R00590	RC00331,RC02600	ko00000,ko00001,ko01000	-	-	-	SDH_alpha,SDH_beta	newclust_1270131.fa	Serine metabolism enzymes domain
newclust_117040|PE0001400016	unclassified	1280001.BAOA01000047_gene1800	5.03e-164	466.0	2AMVA@1|root,316R7@2|Bacteria,1PXX6@1224|Proteobacteria,1THDA@1236|Gammaproteobacteria,1Y0B7@135623|Vibrionales	135623|Vibrionales	-	-	-	-	-	-	-	-	-	-	-	-	-	-	-	newclust_117040.fa	EreA/ChaN-like
newclust_861378|PE0001207467	other	1395516.PMO01_09270	0.0	1142.0	28KG6@1|root,2ZA22@2|Bacteria,1N1KV@1224|Proteobacteria,1SJRQ@1236|Gammaproteobacteria	1236|Gammaproteobacteria	S	PvdJ PvdD PvdP-like protein	pvdP	-	-	-	-	-	-	-	-	-	-	-	-	newclust_861378.fa	Di-copper centre-containing domain
newclust_727770|PE0001122067	regulator	945543.VIBR0546_15237	6.39e-211	585.0	COG0583@1|root,COG0583@2|Bacteria,1MX24@1224|Proteobacteria,1RQP0@1236|Gammaproteobacteria,1XV0S@135623|Vibrionales	135623|Vibrionales	K	Transcriptional regulator	leuO	-	-	ko:K05798	-	-	-	-	ko00000,ko03000	-	-	-	HTH_1,LysR_substrate	newclust_727770.fa	"Winged helix" DNA-binding domain|Periplasmic binding protein-like II
newclust_428370|PE0001239942	transporter	1286170.RORB6_20100	0.0	1039.0	COG0747@1|root,COG0747@2|Bacteria,1P1HT@1224|Proteobacteria,1RQ7Z@1236|Gammaproteobacteria	1236|Gammaproteobacteria	E	nickel ABC transporter	nikA	GO:0003674,GO:0005488,GO:0005575,GO:0005623,GO:0006935,GO:0008150,GO:0009605,GO:0016151,GO:0020037,GO:0030288,GO:0030313,GO:0031975,GO:0040011,GO:0042221,GO:0042330,GO:0042597,GO:0043167,GO:0043169,GO:0044464,GO:0046872,GO:0046906,GO:0046914,GO:0048037,GO:0050896,GO:0050919,GO:0051540,GO:0097159,GO:1901363	-	ko:K02035,ko:K15584	ko02010,ko02024,map02010,map02024	M00239,M00440	-	-	ko00000,ko00001,ko00002,ko02000	3.A.1.5	-	iSFV_1184.SFV_3479	SBP_bac_5	newclust_428370.fa	Periplasmic binding protein-like II
newclust_1984828|PE0001031287	biosynthesis	36809.MAB_2965c	0.0	1152.0	COG3653@1|root,COG3653@2|Bacteria,2GKMK@201174|Actinobacteria,234ES@1762|Mycobacteriaceae	201174|Actinobacteria	Q	N-acyl-D-aspartate D-glutamate deacylase	-	-	-	-	-	-	-	-	-	-	-	-	Amidohydro_3	newclust_1984828.fa	Composite domain of metallo-dependent hydrolases|Metallo-dependent hydrolases
newclust_1508875|PE0000589813	biosynthesis	1136163.M565_ctg3P171	0.0	1181.0	COG1022@1|root,COG1022@2|Bacteria,1MU4D@1224|Proteobacteria,1RPNE@1236|Gammaproteobacteria,1XUTB@135623|Vibrionales	135623|Vibrionales	I	COG1022 Long-chain acyl-CoA synthetases (AMP-forming)	-	-	6.2.1.3	ko:K01897	ko00061,ko00071,ko01100,ko01212,ko02024,ko03320,ko04146,ko04216,ko04714,ko04920,map00061,map00071,map01100,map01212,map02024,map03320,map04146,map04216,map04714,map04920	M00086	R01280	RC00004,RC00014	ko00000,ko00001,ko00002,ko01000,ko01004,ko04147	4.C.1.1	-	-	AMP-binding	newclust_1508875.fa	Acetyl-CoA synthetase-like
newclust_14827|PE0001188663	biosynthesis	216591.BCAM1397A	8.48e-227	628.0	COG1562@1|root,COG1562@2|Bacteria,1R4ZD@1224|Proteobacteria,2VQS1@28216|Betaproteobacteria,1KFSD@119060|Burkholderiaceae	28216|Betaproteobacteria	I	PFAM Squalene phytoene synthase	fdfT	-	2.5.1.21	ko:K00801	ko00100,ko00909,ko01100,ko01110,ko01130,map00100,map00909,map01100,map01110,map01130	-	R00702,R02872,R06223	RC00362,RC00796,RC02839	ko00000,ko00001,ko01000,ko01006	-	-	-	SQS_PSY	newclust_14827.fa	Terpenoid synthases
newclust_1069616|PE0000047395	biosynthesis	573.JG24_23900	0.0	878.0	COG0448@1|root,COG0448@2|Bacteria,1MVTC@1224|Proteobacteria,1RP04@1236|Gammaproteobacteria	1236|Gammaproteobacteria	H	Catalyzes the synthesis of ADP-glucose, a sugar donor used in elongation reactions on alpha-glucans	glgC	GO:0000166,GO:0000271,GO:0000287,GO:0003674,GO:0003824,GO:0005488,GO:0005515,GO:0005975,GO:0005976,GO:0005977,GO:0005978,GO:0006073,GO:0006091,GO:0006112,GO:0008144,GO:0008150,GO:0008152,GO:0008878,GO:0009058,GO:0009059,GO:0009250,GO:0009987,GO:0015980,GO:0016043,GO:0016051,GO:0016208,GO:0016740,GO:0016772,GO:0016779,GO:0017076,GO:0022607,GO:0030554,GO:0032553,GO:0032555,GO:0032559,GO:0033692,GO:0034637,GO:0034645,GO:0036094,GO:0042802,GO:0043167,GO:0043168,GO:0043169,GO:0043170,GO:0043933,GO:0044042,GO:0044085,GO:0044237,GO:0044238,GO:0044249,GO:0044260,GO:0044262,GO:0044264,GO:0046872,GO:0051259,GO:0051260,GO:0051262,GO:0051289,GO:0055114,GO:0065003,GO:0070566,GO:0071704,GO:0071840,GO:0097159,GO:0097367,GO:1901265,GO:1901363,GO:1901576	2.7.7.27	ko:K00975	ko00500,ko00520,ko01100,ko01110,ko02026,map00500,map00520,map01100,map01110,map02026	M00565	R00948	RC00002	ko00000,ko00001,ko00002,ko01000	-	-	iAPECO1_1312.APECO1_3027,iUTI89_1310.UTI89_C3939,iYL1228.KPN_03796	NTP_transferase	newclust_1069616.fa	Nucleotide-diphospho-sugar transferases|Trimeric LpxA-like enzymes
newclust_1987080|PE0000333168	biosynthesis	996306.SSUR61_2007	1.33e-275	754.0	COG0183@1|root,COG0183@2|Bacteria,1TP07@1239|Firmicutes,4H9RJ@91061|Bacilli,1WT4R@1307|Streptococcus suis	91061|Bacilli	I	Thiolase, C-terminal domain	XK27_07925	-	2.3.1.9	ko:K00626	ko00071,ko00072,ko00280,ko00310,ko00362,ko00380,ko00620,ko00630,ko00640,ko00650,ko00720,ko00900,ko01100,ko01110,ko01120,ko01130,ko01200,ko01212,ko02020,map00071,map00072,map00280,map00310,map00362,map00380,map00620,map00630,map00640,map00650,map00720,map00900,map01100,map01110,map01120,map01130,map01200,map01212,map02020	M00088,M00095,M00373,M00374,M00375	R00238,R01177	RC00004,RC00326	ko00000,ko00001,ko00002,ko01000,ko04147	-	-	-	Thiolase_C,Thiolase_N	newclust_1987080.fa	Thiolase-like
newclust_862300|PE0001120339	biosynthesis	1388763.O165_004345	1.18e-201	560.0	COG2025@1|root,COG2025@2|Bacteria,1MUFI@1224|Proteobacteria,1RMK7@1236|Gammaproteobacteria,1YXS1@136845|Pseudomonas putida group	1236|Gammaproteobacteria	C	Electron transfer flavoprotein	etfA	-	-	ko:K03522	-	-	-	-	ko00000,ko04147	-	-	-	ETF,ETF_alpha	newclust_862300.fa	Adenine nucleotide alpha hydrolases-like|DHS-like NAD/FAD-binding domain|NAD(P)-binding Rossmann-fold domains
newclust_507116|PE0000255535	other	587753.EY04_21980	0.0	1333.0	COG0665@1|root,COG4121@1|root,COG0665@2|Bacteria,COG4121@2|Bacteria,1MZW5@1224|Proteobacteria,1RMTE@1236|Gammaproteobacteria	1236|Gammaproteobacteria	J	Catalyzes the last two steps in the biosynthesis of 5- methylaminomethyl-2-thiouridine (mnm(5)s(2)U) at the wobble position (U34) in tRNA. Catalyzes the FAD-dependent demodification of cmnm(5)s(2)U34 to nm(5)s(2)U34, followed by the transfer of a methyl group from S-adenosyl-L-methionine to nm(5)s(2)U34, to form mnm(5)s(2)U34	mnmC	GO:0000166,GO:0001510,GO:0002097,GO:0002098,GO:0003674,GO:0003824,GO:0004808,GO:0005488,GO:0005575,GO:0005622,GO:0005623,GO:0005737,GO:0006139,GO:0006396,GO:0006399,GO:0006400,GO:0006725,GO:0006807,GO:0008033,GO:0008150,GO:0008152,GO:0008168,GO:0008173,GO:0008175,GO:0008757,GO:0009451,GO:0009987,GO:0010467,GO:0016070,GO:0016491,GO:0016740,GO:0016741,GO:0030488,GO:0032259,GO:0034470,GO:0034641,GO:0034660,GO:0036094,GO:0043167,GO:0043168,GO:0043170,GO:0043412,GO:0043414,GO:0044237,GO:0044238,GO:0044260,GO:0044424,GO:0044464,GO:0046483,GO:0048037,GO:0050660,GO:0050662,GO:0055114,GO:0071704,GO:0071949,GO:0090304,GO:0097159,GO:0140098,GO:0140101,GO:1901265,GO:1901360,GO:1901363	2.1.1.61	ko:K15461	-	-	R00601,R08702	RC00003,RC00053,RC00060,RC01483	ko00000,ko01000,ko03016	-	-	-	DAO,Methyltransf_30	newclust_507116.fa	C-terminal domain|FAD-linked reductases|FAD/NAD(P)-binding domain|MurCD N-terminal domain|NAD(P)-binding Rossmann-fold domains|Nucleotide-binding domain|S-adenosyl-L-methionine-dependent methyltransferases
newclust_298|PE0001430689	other	224308.BSU18390	1.3300000000000001e-123	352.0	COG0582@1|root,COG0582@2|Bacteria,1V2RX@1239|Firmicutes,4HE06@91061|Bacilli,1ZGYW@1386|Bacillus	91061|Bacilli	L	Integrase	-	-	-	-	-	-	-	-	-	-	-	-	Phage_integrase	newclust_298.fa	DNA breaking-rejoining enzymes
newclust_9826|PE0001017270	other	1217648.F933_02397	0.0	908.0	COG1160@1|root,COG1160@2|Bacteria,1MU9S@1224|Proteobacteria,1RMSF@1236|Gammaproteobacteria,3NJ82@468|Moraxellaceae	1236|Gammaproteobacteria	S	GTPase that plays an essential role in the late steps of ribosome biogenesis	der	GO:0000027,GO:0000166,GO:0001882,GO:0001883,GO:0003674,GO:0003824,GO:0003924,GO:0005488,GO:0005515,GO:0005525,GO:0005575,GO:0005622,GO:0005623,GO:0005737,GO:0005829,GO:0006996,GO:0008150,GO:0009987,GO:0016043,GO:0016462,GO:0016787,GO:0016817,GO:0016818,GO:0017076,GO:0017111,GO:0019001,GO:0022607,GO:0022613,GO:0022618,GO:0032549,GO:0032550,GO:0032553,GO:0032555,GO:0032561,GO:0032794,GO:0034622,GO:0035639,GO:0036094,GO:0042254,GO:0042255,GO:0042273,GO:0043021,GO:0043022,GO:0043023,GO:0043167,GO:0043168,GO:0043933,GO:0044085,GO:0044424,GO:0044444,GO:0044464,GO:0044877,GO:0065003,GO:0070925,GO:0071826,GO:0071840,GO:0097159,GO:0097216,GO:0097367,GO:1901265,GO:1901363	-	ko:K03977	-	-	-	-	ko00000,ko03009	-	-	-	KH_dom-like,MMR_HSR1	newclust_9826.fa	C-terminal domain|P-loop containing nucleoside triphosphate hydrolases|PEP carboxykinase-like|Probable GTPase Der
newclust_724324|PE0001095287	biosynthesis	595537.Varpa_2221	0.0	957.0	COG0554@1|root,COG0554@2|Bacteria,1MUP7@1224|Proteobacteria,2VICH@28216|Betaproteobacteria,4AAE7@80864|Comamonadaceae	28216|Betaproteobacteria	F	Key enzyme in the regulation of glycerol uptake and metabolism. Catalyzes the phosphorylation of glycerol to yield sn- glycerol 3-phosphate	glpK	GO:0003674,GO:0003824,GO:0004370,GO:0005975,GO:0006066,GO:0006071,GO:0006793,GO:0006796,GO:0008150,GO:0008152,GO:0009987,GO:0016301,GO:0016310,GO:0016740,GO:0016772,GO:0016773,GO:0019400,GO:0019751,GO:0044237,GO:0044238,GO:0044262,GO:0044281,GO:0071704,GO:1901615	2.7.1.30	ko:K00864	ko00561,ko01100,ko03320,ko04626,map00561,map01100,map03320,map04626	-	R00847	RC00002,RC00017	ko00000,ko00001,ko01000,ko04147	-	-	-	FGGY_C,FGGY_N	newclust_724324.fa	Actin-like ATPase domain
newclust_99828|PE0001066691	unclassified	1303692.SFUL_4929	0.0	1231.0	2DB9H@1|root,2Z7WW@2|Bacteria,2I2TQ@201174|Actinobacteria	201174|Actinobacteria	-	-	-	GO:0000272,GO:0003674,GO:0003824,GO:0004338,GO:0004553,GO:0005975,GO:0005976,GO:0008150,GO:0008152,GO:0008422,GO:0009056,GO:0009057,GO:0009251,GO:0015926,GO:0016052,GO:0016787,GO:0016798,GO:0043170,GO:0044042,GO:0044238,GO:0071704,GO:1901575	-	-	-	-	-	-	-	-	-	-	-	newclust_99828.fa	Pectin lyase-like
newclust_24641|PE0001397304	regulator	1101189.AQUO01000001_gene2703	1.93e-242	666.0	COG0202@1|root,COG0202@2|Bacteria,1MU75@1224|Proteobacteria,2TSI0@28211|Alphaproteobacteria,2PU5C@265|Paracoccus	28211|Alphaproteobacteria	K	catalyzes the transcription of DNA into RNA using the four ribonucleoside triphosphates as substrates	rpoA	GO:0003674,GO:0003824,GO:0003899,GO:0005575,GO:0005622,GO:0005623,GO:0005737,GO:0006139,GO:0006351,GO:0006354,GO:0006725,GO:0006807,GO:0008150,GO:0008152,GO:0009058,GO:0009059,GO:0009987,GO:0010467,GO:0016070,GO:0016740,GO:0016772,GO:0016779,GO:0018130,GO:0019438,GO:0032774,GO:0034062,GO:0034641,GO:0034645,GO:0034654,GO:0043170,GO:0044237,GO:0044238,GO:0044249,GO:0044260,GO:0044271,GO:0044424,GO:0044464,GO:0046483,GO:0071704,GO:0090304,GO:0097659,GO:0097747,GO:0140098,GO:1901360,GO:1901362,GO:1901576	2.7.7.6	ko:K03040	ko00230,ko00240,ko01100,ko03020,map00230,map00240,map01100,map03020	M00183	R00435,R00441,R00442,R00443	RC02795	br01611,ko00000,ko00001,ko00002,ko01000,ko03021,ko03400	-	-	-	RNA_pol_A_CTD,RNA_pol_A_bac,RNA_pol_L	newclust_24641.fa	C-terminal domain of RNA polymerase alpha subunit|Insert subdomain of RNA polymerase alpha subunit|RBP11-like subunits of RNA polymerase|Rad51 N-terminal domain-like
newclust_1508719|PE0001408059	biosynthesis	1114922.CIFAM_08_01550	0.0	891.0	COG0554@1|root,COG0554@2|Bacteria,1MXIZ@1224|Proteobacteria,1RNTK@1236|Gammaproteobacteria,3WVQX@544|Citrobacter	1236|Gammaproteobacteria	C	FGGY family of carbohydrate kinases, N-terminal domain	glpK_1	-	2.7.1.30	ko:K00864	ko00561,ko01100,ko03320,ko04626,map00561,map01100,map03320,map04626	-	R00847	RC00002,RC00017	ko00000,ko00001,ko01000,ko04147	-	-	-	FGGY_C,FGGY_N	newclust_1508719.fa	Actin-like ATPase domain
newclust_28644|PE0001024115	transporter	376686.Fjoh_0049	1.89e-227	626.0	COG3958@1|root,COG3958@2|Bacteria,4NEI8@976|Bacteroidetes,1HWWI@117743|Flavobacteriia,2NSRD@237|Flavobacterium	976|Bacteroidetes	G	Transketolase	dxs	-	2.2.1.1	ko:K00615	ko00030,ko00710,ko01051,ko01100,ko01110,ko01120,ko01130,ko01200,ko01230,map00030,map00710,map01051,map01100,map01110,map01120,map01130,map01200,map01230	M00004,M00007,M00165,M00167	R01067,R01641,R01830,R06590	RC00032,RC00226,RC00571,RC01560	ko00000,ko00001,ko00002,ko01000	-	-	-	Transket_pyr,Transketolase_C	newclust_28644.fa	TK C-terminal domain-like|Thiamin diphosphate-binding fold (THDP-binding)
newclust_1267083|PE0000771700	biosynthesis	1435356.Y013_00840	0.0	867.0	COG0160@1|root,COG0160@2|Bacteria,2GKUY@201174|Actinobacteria,4FV6P@85025|Nocardiaceae	201174|Actinobacteria	E	Belongs to the class-III pyridoxal-phosphate-dependent aminotransferase family	ectB	-	2.6.1.76	ko:K00836	ko00260,ko01100,ko01120,ko01210,ko01230,map00260,map01100,map01120,map01210,map01230	M00033	R06977	RC00006,RC00062	ko00000,ko00001,ko00002,ko01000,ko01007	-	-	-	Aminotran_3	newclust_1267083.fa	(Trans)glycosidases|PLP-dependent transferases
newclust_1480043|PE0001141196	regulator	55952.BU52_24480	1.18e-156	440.0	COG1595@1|root,COG1595@2|Bacteria,2GJ02@201174|Actinobacteria	201174|Actinobacteria	K	belongs to the sigma-70 factor family, ECF subfamily	sigH	GO:0000988,GO:0000990,GO:0003674,GO:0005575,GO:0005618,GO:0005623,GO:0006355,GO:0006950,GO:0006979,GO:0008150,GO:0009266,GO:0009408,GO:0009628,GO:0009889,GO:0009987,GO:0010468,GO:0010556,GO:0016987,GO:0019219,GO:0019222,GO:0030312,GO:0031323,GO:0031326,GO:0033554,GO:0034605,GO:0043254,GO:0044087,GO:0044464,GO:0050789,GO:0050794,GO:0050896,GO:0051128,GO:0051171,GO:0051252,GO:0051409,GO:0051716,GO:0060255,GO:0065007,GO:0071944,GO:0080090,GO:0140110,GO:1903506,GO:2000112,GO:2000142,GO:2001141	-	ko:K03088	-	-	-	-	ko00000,ko03021	-	-	-	Sigma70_r2,Sigma70_r4_2	newclust_1480043.fa	C-terminal effector domain of the bipartite response regulators|Homeodomain-like|Sigma2 domain of RNA polymerase sigma factors|Sigma3 and sigma4 domains of RNA polymerase sigma factors
newclust_1748201|PE0001114748	biosynthesis	208439.AJAP_21030	1.03e-239	659.0	COG3938@1|root,COG3938@2|Bacteria,2GM47@201174|Actinobacteria,4E097@85010|Pseudonocardiales	201174|Actinobacteria	E	Belongs to the proline racemase family	-	GO:0003674,GO:0003824,GO:0016853,GO:0016854,GO:0016855,GO:0036361,GO:0047580,GO:0047661	5.1.1.4	ko:K01777	ko00330,ko01100,map00330,map01100	-	R01255	RC00479	ko00000,ko00001,ko01000	-	-	-	Pro_racemase	newclust_1748201.fa	Diaminopimelate epimerase-like
newclust_1559720|PE0000907749	resistance	655813.HMPREF8579_0440	0.0	1338.0	COG2274@1|root,COG2274@2|Bacteria,1V77J@1239|Firmicutes,4HAX2@91061|Bacilli,1WNWP@1303|Streptococcus oralis	91061|Bacilli	V	Papain-like cysteine protease AvrRpt2	comA	GO:0003674,GO:0003824,GO:0005215,GO:0005319,GO:0005575,GO:0005623,GO:0005886,GO:0006810,GO:0006869,GO:0008150,GO:0010876,GO:0015399,GO:0015405,GO:0016020,GO:0016462,GO:0016787,GO:0016817,GO:0016818,GO:0016887,GO:0017111,GO:0022804,GO:0022857,GO:0033036,GO:0034040,GO:0042623,GO:0042626,GO:0043492,GO:0044464,GO:0051179,GO:0051234,GO:0055085,GO:0071702,GO:0071944	-	ko:K06148,ko:K12292,ko:K20344	ko02010,ko02020,ko02024,map02010,map02020,map02024	-	-	-	ko00000,ko00001,ko01000,ko02000	3.A.1,3.A.1.112,3.A.1.112.1	-	-	ABC_membrane,ABC_tran,Peptidase_C39	newclust_1559720.fa	ABC transporter transmembrane region|MFS general substrate transporter|P-loop containing nucleoside triphosphate hydrolases|PEP carboxykinase-like
newclust_510330|PE0001082713	transporter	706191.PANA_0361	0.0	993.0	COG1070@1|root,COG1070@2|Bacteria,1MWS5@1224|Proteobacteria,1RP2G@1236|Gammaproteobacteria,3VZEA@53335|Pantoea	1236|Gammaproteobacteria	G	Belongs to the FGGY kinase family	lyx	GO:0003674,GO:0003824,GO:0004856,GO:0005975,GO:0005996,GO:0006793,GO:0006796,GO:0008150,GO:0008152,GO:0008744,GO:0009987,GO:0016301,GO:0016310,GO:0016740,GO:0016772,GO:0016773,GO:0019200,GO:0019321,GO:0019324,GO:0044237,GO:0044238,GO:0044262,GO:0044281,GO:0046835,GO:0071704	2.7.1.53	ko:K00880	ko00040,ko00053,map00040,map00053	-	R01901,R07127	RC00002,RC00017,RC00538	ko00000,ko00001,ko01000	-	-	iEcSMS35_1347.EcSMS35_3903	FGGY_C,FGGY_N	newclust_510330.fa	Actin-like ATPase domain
newclust_159009|PE0001355621	regulator	66897.DJ64_34540	1.63e-236	652.0	COG1609@1|root,COG1609@2|Bacteria,2GJV7@201174|Actinobacteria	201174|Actinobacteria	K	Periplasmic binding protein LacI transcriptional regulator	-	-	-	-	-	-	-	-	-	-	-	-	LacI,Peripla_BP_3	newclust_159009.fa	Periplasmic binding protein-like I|UDP-Glycosyltransferase/glycogen phosphorylase|lambda repressor-like DNA-binding domains
newclust_371369|PE0001200472	biosynthesis	587753.EY04_26285	2.43e-150	422.0	COG1535@1|root,COG1535@2|Bacteria,1MW2U@1224|Proteobacteria,1RRZ8@1236|Gammaproteobacteria	1236|Gammaproteobacteria	Q	Isochorismatase	-	-	3.3.2.1,3.3.2.15,6.3.2.14	ko:K01252,ko:K20261	ko00405,ko01053,ko01110,ko01130,ko02024,map00405,map01053,map01110,map01130,map02024	M00835	R03037,R07644,R11463	RC00162,RC00350,RC02148,RC03046	ko00000,ko00001,ko00002,ko01000,ko01008	-	-	-	Isochorismatase	newclust_371369.fa	Isochorismatase-like hydrolases
newclust_229145|PE0001163291	regulator	587753.EY04_12780	3.93e-307	838.0	COG0642@1|root,COG0642@2|Bacteria,1PA1G@1224|Proteobacteria,1RMX3@1236|Gammaproteobacteria	1236|Gammaproteobacteria	T	Histidine kinase	-	-	-	-	-	-	-	-	-	-	-	-	HAMP,HATPase_c	newclust_229145.fa	ATPase domain of HSP90 chaperone/DNA topoisomerase II/histidine kinase|Homodimeric domain of signal transducing histidine kinase
newclust_1738644|PE0001270860	regulator	690597.JH730914_gene3925	4.4e-136	386.0	COG1309@1|root,COG1309@2|Bacteria,1RGJ3@1224|Proteobacteria,1S2ZZ@1236|Gammaproteobacteria,1YNS7@136843|Pseudomonas fluorescens group	1236|Gammaproteobacteria	K	Transcriptional regulator	pfiT	-	-	-	-	-	-	-	-	-	-	-	TetR_C_4,TetR_N	newclust_1738644.fa	C-terminal domain|Homeodomain-like|Tetracyclin repressor-like
newclust_2466289|PE0001381640	transporter	1280.SAXN108_2134	0.0	1031.0	COG1621@1|root,COG1621@2|Bacteria,1TPAE@1239|Firmicutes,4H9Y7@91061|Bacilli,4GX6U@90964|Staphylococcaceae	91061|Bacilli	G	invertase	scrB	-	3.2.1.26	ko:K01193	ko00052,ko00500,ko01100,map00052,map00500,map01100	-	R00801,R00802,R02410,R03635,R03921,R06088	RC00028,RC00077	ko00000,ko00001,ko01000	-	GH32	-	Glyco_hydro_32C,Glyco_hydro_32N	newclust_2466289.fa	Arabinanase/levansucrase/invertase|Concanavalin A-like lectins/glucanases|Sialidases
newclust_5354|PE0001318212	regulator	1031711.RSPO_c01732	3.55e-173	483.0	COG0745@1|root,COG0745@2|Bacteria,1MY3D@1224|Proteobacteria,2VI6B@28216|Betaproteobacteria,1K08B@119060|Burkholderiaceae	28216|Betaproteobacteria	K	response regulator	ompR	-	-	ko:K02483,ko:K07659	ko02020,ko02026,map02020,map02026	M00445,M00742,M00743	-	-	ko00000,ko00001,ko00002,ko02022	-	-	-	Response_reg,Trans_reg_C	newclust_5354.fa	C-terminal effector domain of the bipartite response regulators|CheY-like|Cobalamin (vitamin B12)-binding domain|S-adenosyl-L-methionine-dependent methyltransferases
newclust_1992375|PE0000978088	transporter	345073.VC395_1528	8.4e-260	722.0	COG1538@1|root,COG1538@2|Bacteria,1MUZZ@1224|Proteobacteria,1RQEP@1236|Gammaproteobacteria,1XY0Z@135623|Vibrionales	135623|Vibrionales	MU	Outer membrane efflux protein	-	-	-	-	-	-	-	-	-	-	-	-	OEP	newclust_1992375.fa	Outer membrane efflux proteins (OEP)|Tropomyosin
newclust_1876373|PE0001390820	biosynthesis	316407.85676276	0.0	1208.0	COG0129@1|root,COG0129@2|Bacteria,1MUTQ@1224|Proteobacteria,1RMP2@1236|Gammaproteobacteria,3XNTA@561|Escherichia	1236|Gammaproteobacteria	E	Dihydroxy-acid dehydratase	ilvD	GO:0003674,GO:0003824,GO:0004160,GO:0005488,GO:0005575,GO:0005622,GO:0005623,GO:0005737,GO:0005829,GO:0006082,GO:0006520,GO:0006549,GO:0006573,GO:0006807,GO:0008150,GO:0008152,GO:0008652,GO:0009058,GO:0009081,GO:0009082,GO:0009097,GO:0009099,GO:0009987,GO:0016053,GO:0016829,GO:0016835,GO:0016836,GO:0019752,GO:0043436,GO:0044237,GO:0044238,GO:0044249,GO:0044281,GO:0044283,GO:0044424,GO:0044444,GO:0044464,GO:0046394,GO:0048037,GO:0051536,GO:0051539,GO:0051540,GO:0071704,GO:1901564,GO:1901566,GO:1901576,GO:1901605,GO:1901607	4.2.1.9	ko:K01687	ko00290,ko00770,ko01100,ko01110,ko01130,ko01210,ko01230,map00290,map00770,map01100,map01110,map01130,map01210,map01230	M00019,M00570	R01209,R04441,R05070	RC00468,RC01714	ko00000,ko00001,ko00002,ko01000	-	-	iECIAI39_1322.ECIAI39_3015	ILVD_EDD	newclust_1876373.fa	IlvD/EDD N-terminal domain-like|LeuD/IlvD-like
newclust_1903763|PE0001180171	regulator	321846.PS417_19565	2.41e-141	399.0	COG1309@1|root,COG1309@2|Bacteria,1RGJ3@1224|Proteobacteria,1S2ZZ@1236|Gammaproteobacteria	1236|Gammaproteobacteria	K	Transcriptional regulator	pfiT	-	-	-	-	-	-	-	-	-	-	-	TetR_C_4,TetR_N	newclust_1903763.fa	C-terminal domain|Homeodomain-like|Tetracyclin repressor-like
newclust_2248562|PE0000940089	biosynthesis	457425.XNR_3458	0.0	909.0	COG0014@1|root,COG0014@2|Bacteria,2I5W0@201174|Actinobacteria	201174|Actinobacteria	E	Aldehyde dehydrogenase family	-	-	1.2.1.81	ko:K15515	-	-	-	-	ko00000,ko01000	-	-	-	Aldedh	newclust_2248562.fa	ALDH-like
newclust_23346|PE0001335448	other	380703.AHA_3086	2.52e-203	562.0	COG3220@1|root,COG3220@2|Bacteria,1MURE@1224|Proteobacteria,1RQ9H@1236|Gammaproteobacteria,1Y4FF@135624|Aeromonadales	135624|Aeromonadales	S	Protein of unknown function (DUF692)	-	-	-	ko:K09930	-	-	-	-	ko00000	-	-	-	DUF692	newclust_23346.fa	Xylose isomerase-like
newclust_1567286|PE0000565823	biosynthesis	595537.Varpa_0314	0.0	1055.0	COG2303@1|root,COG2303@2|Bacteria,1MV19@1224|Proteobacteria,2VI6F@28216|Betaproteobacteria,4ABGN@80864|Comamonadaceae	28216|Betaproteobacteria	E	PFAM glucose-methanol-choline oxidoreductase	betA	-	1.1.99.1	ko:K00108	ko00260,ko01100,map00260,map01100	M00555	R01025	RC00087	ko00000,ko00001,ko00002,ko01000	-	-	-	GMC_oxred_C,GMC_oxred_N	newclust_1567286.fa	C-terminal domain|FAD-linked reductases|FAD/NAD(P)-binding domain|NAD(P)-binding Rossmann-fold domains|Nucleotide-binding domain
newclust_1501255|PE0000162605	transporter	216591.BCAL1273	4.0100000000000007e-200	554.0	COG1117@1|root,COG1117@2|Bacteria,1MU16@1224|Proteobacteria,2VI4J@28216|Betaproteobacteria,1JZYI@119060|Burkholderiaceae	28216|Betaproteobacteria	P	Part of the ABC transporter complex PstSACB involved in phosphate import. Responsible for energy coupling to the transport system	pstB	-	3.6.3.27	ko:K02036	ko02010,map02010	M00222	-	-	ko00000,ko00001,ko00002,ko01000,ko02000	3.A.1.7	-	-	ABC_tran	newclust_1501255.fa	P-loop containing nucleoside triphosphate hydrolases|PEP carboxykinase-like
newclust_2476089|PE0001226221	other	706191.PANA_1858	0.0	1510.0	COG1025@1|root,COG1025@2|Bacteria,1QTVC@1224|Proteobacteria,1T1IG@1236|Gammaproteobacteria,3W07I@53335|Pantoea	1236|Gammaproteobacteria	O	coenzyme PQQ biosynthesis protein PqqF	pqqF	-	-	-	-	-	-	-	-	-	-	-	Peptidase_M16,Peptidase_M16_C	newclust_2476089.fa	LuxS/MPP-like metallohydrolase
newclust_1735445|PE0000560074	biosynthesis	198094.BA_3624	1.6000000000000002e-225	623.0	COG0476@1|root,COG0476@2|Bacteria,1TQ3U@1239|Firmicutes,4HBGP@91061|Bacilli,1ZBR4@1386|Bacillus	91061|Bacilli	H	COG0476 Dinucleotide-utilizing enzymes involved in molybdopterin and thiamine biosynthesis family 2	moeB	GO:0003674,GO:0003824,GO:0016740,GO:0016772,GO:0016779	2.7.7.73,2.7.7.80	ko:K03148,ko:K21029	ko00730,ko01100,ko04122,map00730,map01100,map04122	-	R07459	RC00043	ko00000,ko00001,ko01000	-	-	-	ThiF	newclust_1735445.fa	Activating enzymes of the ubiquitin-like proteins|FAD/NAD(P)-binding domain|MurCD N-terminal domain|NAD(P)-binding Rossmann-fold domains|Nucleotide-binding domain|S-adenosyl-L-methionine-dependent methyltransferases
newclust_349270|PE0001274299	unclassified	224308.BSU31890	8.66e-263	727.0	COG4499@1|root,COG4499@2|Bacteria,1UY6F@1239|Firmicutes,4H9W3@91061|Bacilli,1ZCXX@1386|Bacillus	91061|Bacilli	S	WXG100 protein secretion system (Wss), protein YukC	essB	-	-	-	-	-	-	-	-	-	-	-	YukC	newclust_349270.fa	no_valid_hmm
newclust_415056|PE0000487675	biosynthesis	1435356.Y013_05850	0.0	1005.0	COG1233@1|root,COG1233@2|Bacteria,2GJAV@201174|Actinobacteria,4FUY1@85025|Nocardiaceae	201174|Actinobacteria	Q	Phytoene dehydrogenase	crtI	-	1.3.99.26,1.3.99.28,1.3.99.29,1.3.99.31	ko:K10027	ko00906,ko01100,ko01110,map00906,map01100,map01110	-	R04787,R04798,R04800,R09691,R09692	RC01214,RC02088,RC02605	ko00000,ko00001,ko01000	-	-	-	Amino_oxidase	newclust_415056.fa	FAD/NAD(P)-binding domain|MurCD N-terminal domain|NAD(P)-binding Rossmann-fold domains|Nucleotide-binding domain|PreATP-grasp domain|S-adenosyl-L-methionine-dependent methyltransferases
newclust_22924|PE0001056914	other	203120.LEUM_1193	0.0	1331.0	COG0751@1|root,COG0751@2|Bacteria,1TNZ7@1239|Firmicutes,4H9NT@91061|Bacilli,4AWHN@81850|Leuconostocaceae	91061|Bacilli	J	Glycyl-tRNA synthetase beta subunit	glyS	-	6.1.1.14	ko:K01879	ko00970,map00970	M00360	R03654	RC00055,RC00523	ko00000,ko00001,ko00002,ko01000,ko01007,ko03016	-	-	-	DALR_1,tRNA_synt_2f	newclust_22924.fa	HD-domain/PDEase-like
newclust_12105|PE0001068719	other	90371.CY43_03120	1.0100000000000001e-257	709.0	COG2214@1|root,COG2214@2|Bacteria,1R4XJ@1224|Proteobacteria,1RN7U@1236|Gammaproteobacteria,3ZJI4@590|Salmonella	1236|Gammaproteobacteria	O	Heat shock protein DnaJ domain protein	-	-	-	-	-	-	-	-	-	-	-	-	DnaJ	newclust_12105.fa	Chaperone J-domain
newclust_500914|PE0001329346	other	861208.AGROH133_06337	0.0	1538.0	COG0341@1|root,COG0342@1|root,COG0341@2|Bacteria,COG0342@2|Bacteria,1MV5U@1224|Proteobacteria,2TQYG@28211|Alphaproteobacteria,4B9NS@82115|Rhizobiaceae	28211|Alphaproteobacteria	U	Part of the Sec protein translocase complex. Interacts with the SecYEG preprotein conducting channel. SecDF uses the proton motive force (PMF) to complete protein translocation after the ATP-dependent function of SecA	secD	-	-	ko:K03072,ko:K12257	ko02024,ko03060,ko03070,map02024,map03060,map03070	M00335	-	-	ko00000,ko00001,ko00002,ko02044	2.A.6.4,3.A.5.2,3.A.5.7	-	-	SecD_SecF,Sec_GG	newclust_500914.fa	Multidrug efflux transporter AcrB transmembrane domain
newclust_16336|PE0001033397	unclassified	347834.RHE_CH02463	1.7799999999999999e-146	412.0	COG3271@1|root,COG3271@2|Bacteria,1RE7B@1224|Proteobacteria,2UPKH@28211|Alphaproteobacteria,4B8BU@82115|Rhizobiaceae	28211|Alphaproteobacteria	S	Peptidase_C39 like family	-	-	-	-	-	-	-	-	-	-	-	-	Peptidase_C39_2	newclust_16336.fa	no_valid_hmm
newclust_263502|PE0001131002	regulator	1403313.AXBR01000024_gene4621	5.25e-197	546.0	COG1737@1|root,COG1737@2|Bacteria,1TR0N@1239|Firmicutes,4HB9E@91061|Bacilli,1ZCCD@1386|Bacillus	91061|Bacilli	K	RpiR family transcriptional regulator	-	-	-	-	-	-	-	-	-	-	-	-	HTH_6,SIS	newclust_263502.fa	"Winged helix" DNA-binding domain|Homeodomain-like|Ribulose-phoshate binding barrel|SIS domain
newclust_1996530|PE0000575153	biosynthesis	545693.BMQ_0786	0.0	1215.0	COG0075@1|root,COG1213@1|root,COG0075@2|Bacteria,COG1213@2|Bacteria,1TR3I@1239|Firmicutes,4HA6W@91061|Bacilli,1ZAT2@1386|Bacillus	91061|Bacilli	E	Aminotransferase class-V	-	-	-	-	-	-	-	-	-	-	-	-	Acetyltransf_1,Acetyltransf_10,Acetyltransf_5,Acetyltransf_9,Aminotran_5	newclust_1996530.fa	Nucleotide-diphospho-sugar transferases|PLP-dependent transferases
newclust_125781|PE0001369812	regulator	67281.JNZZ01000016_gene6275	1.07e-229	636.0	COG5002@1|root,COG5002@2|Bacteria,2GP6S@201174|Actinobacteria	201174|Actinobacteria	T	Histidine kinase	-	-	-	-	-	-	-	-	-	-	-	-	HATPase_c,HisKA	newclust_125781.fa	ATPase domain of HSP90 chaperone/DNA topoisomerase II/histidine kinase|Homodimeric domain of signal transducing histidine kinase
newclust_1792315|PE0000423130	biosynthesis	272560.BPSL2232	0.0	1192.0	COG1020@1|root,COG1020@2|Bacteria,1QK4F@1224|Proteobacteria,2VHRU@28216|Betaproteobacteria,1JZUU@119060|Burkholderiaceae	28216|Betaproteobacteria	Q	amino acid adenylation domain protein	-	-	-	-	-	-	-	-	-	-	-	-	AMP-binding,AMP-binding_C,Condensation,PP-binding	newclust_1792315.fa	ACP-like|Acetyl-CoA synthetase-like
newclust_1283078|PE0001404054	other	234621.RER_05510	7.45e-258	707.0	COG3535@1|root,COG3535@2|Bacteria,2HJF5@201174|Actinobacteria,4G81M@85025|Nocardiaceae	201174|Actinobacteria	S	Protein of unknown function (DUF917)	-	-	-	ko:K09703	-	-	-	-	ko00000	-	-	-	DUF917	newclust_1283078.fa	CV3147-like
newclust_335270|PE0001265909	other	640513.Entas_1110	2.5900000000000004e-231	638.0	COG0182@1|root,COG0182@2|Bacteria,1MUPM@1224|Proteobacteria,1RMGC@1236|Gammaproteobacteria,3X16W@547|Enterobacter	1236|Gammaproteobacteria	J	Catalyzes the interconversion of methylthioribose-1- phosphate (MTR-1-P) into methylthioribulose-1-phosphate (MTRu-1- P)	mtnA	GO:0000096,GO:0000097,GO:0003674,GO:0003824,GO:0006082,GO:0006520,GO:0006555,GO:0006790,GO:0006807,GO:0008150,GO:0008152,GO:0008652,GO:0009058,GO:0009066,GO:0009067,GO:0009086,GO:0009987,GO:0016053,GO:0016853,GO:0016860,GO:0016861,GO:0017144,GO:0019509,GO:0019752,GO:0043094,GO:0043102,GO:0043436,GO:0044237,GO:0044238,GO:0044249,GO:0044272,GO:0044281,GO:0044283,GO:0046394,GO:0046523,GO:0071265,GO:0071267,GO:0071704,GO:1901564,GO:1901566,GO:1901576,GO:1901605,GO:1901607	5.3.1.23	ko:K08963	ko00270,ko01100,map00270,map01100	M00034	R04420	RC01151	ko00000,ko00001,ko00002,ko01000	-	-	-	IF-2B	newclust_335270.fa	NagB/RpiA/CoA transferase-like
newclust_2471229|PE0000844695	transporter	1082932.ATCR1_22691	1.3799999999999999e-180	503.0	COG1129@1|root,COG1129@2|Bacteria,1P3ZB@1224|Proteobacteria,2VET1@28211|Alphaproteobacteria,4B7BY@82115|Rhizobiaceae	28211|Alphaproteobacteria	G	ABC transporter, ATP-binding protein	xylG	-	3.6.3.17	ko:K10545	ko02010,map02010	M00215	-	-	ko00000,ko00001,ko00002,ko01000,ko02000	3.A.1.2.4	-	-	ABC_tran	newclust_2471229.fa	P-loop containing nucleoside triphosphate hydrolases|PEP carboxykinase-like
newclust_1996133|PE0001195810	biosynthesis	545693.BMQ_4067	0.0	1105.0	COG4264@1|root,COG4264@2|Bacteria,1V0HB@1239|Firmicutes,4HAUQ@91061|Bacilli,1ZCKN@1386|Bacillus	91061|Bacilli	Q	Siderophore biosynthesis protein	asbA	-	-	-	-	-	-	-	-	-	-	-	FhuF,IucA_IucC	newclust_1996133.fa	no_valid_hmm
newclust_12775|PE0001278945	transporter	1357279.N018_13985	1.81e-310	850.0	COG1538@1|root,COG1538@2|Bacteria,1P0S2@1224|Proteobacteria,1SYX4@1236|Gammaproteobacteria,1Z9JU@136849|Pseudomonas syringae group	1236|Gammaproteobacteria	MU	Outer membrane efflux protein	-	-	-	-	-	-	-	-	-	-	-	-	OEP	newclust_12775.fa	Outer membrane efflux proteins (OEP)
newclust_1103560|PE0001411507	unclassified	411476.BACOVA_01190	4.7599999999999997e-219	604.0	COG4261@1|root,COG4261@2|Bacteria,4NF49@976|Bacteroidetes,2FMY3@200643|Bacteroidia,4AP6N@815|Bacteroidaceae	976|Bacteroidetes	S	Bacterial lipid A biosynthesis acyltransferase	-	-	-	-	-	-	-	-	-	-	-	-	Lip_A_acyltrans	newclust_1103560.fa	no_valid_hmm
newclust_14421|PE0001362101	regulator	1395516.PMO01_16010	2.15e-206	572.0	COG0583@1|root,COG0583@2|Bacteria,1MUWX@1224|Proteobacteria,1RYWC@1236|Gammaproteobacteria	1236|Gammaproteobacteria	K	transcriptional regulator	ybhD	-	-	-	-	-	-	-	-	-	-	-	HTH_1,LysR_substrate	newclust_14421.fa	"Winged helix" DNA-binding domain|Periplasmic binding protein-like II
newclust_314152|PE0000871374	regulator	205922.Pfl01_3933	2.28e-107	310.0	COG0454@1|root,COG0456@2|Bacteria,1N90X@1224|Proteobacteria	1224|Proteobacteria	K	-acetyltransferase	-	-	-	-	-	-	-	-	-	-	-	-	Acetyltransf_10	newclust_314152.fa	Acyl-CoA N-acyltransferases (Nat)
newclust_2479150|PE0000576276	other	170187.SP_1984	1.17e-213	589.0	COG1162@1|root,COG1162@2|Bacteria,1TPSQ@1239|Firmicutes,4HA9W@91061|Bacilli,1WUX0@1313|Streptococcus pneumoniae	91061|Bacilli	S	One of several proteins that assist in the late maturation steps of the functional core of the 30S ribosomal subunit. Helps release RbfA from mature subunits. May play a role in the assembly of ribosomal proteins into the subunit. Circularly permuted GTPase that catalyzes slow GTP hydrolysis, GTPase activity is stimulated by the 30S ribosomal subunit	rsgA	-	3.1.3.100	ko:K06949	ko00730,ko01100,map00730,map01100	-	R00615,R02135	RC00002,RC00017	ko00000,ko00001,ko01000,ko03009	-	-	-	RsgA_GTPase,RsgA_N	newclust_2479150.fa	Nucleic acid-binding proteins|P-loop containing nucleoside triphosphate hydrolases|PEP carboxykinase-like
newclust_1984773|PE0001397044	regulator	36809.MAB_3308	7.280000000000001e-213	588.0	COG0583@1|root,COG0583@2|Bacteria,2GK13@201174|Actinobacteria,2365F@1762|Mycobacteriaceae	201174|Actinobacteria	K	Bacterial regulatory helix-turn-helix protein, lysR family	-	-	-	-	-	-	-	-	-	-	-	-	HTH_1,LysR_substrate	newclust_1984773.fa	"Winged helix" DNA-binding domain|Periplasmic binding protein-like II
newclust_1436016|PE0001422370	unclassified	273526.SMDB11_3925	3.12e-274	753.0	28HBC@1|root,2Z7ND@2|Bacteria,1NVFW@1224|Proteobacteria,1RPBA@1236|Gammaproteobacteria,401H0@613|Serratia	1236|Gammaproteobacteria	S	Virulence effector protein	srfA	-	-	-	-	-	-	-	-	-	-	-	-	newclust_1436016.fa	no_valid_hmm
newclust_192839|PE0000025532	biosynthesis	999541.bgla_2g19740	0.0	1006.0	COG0318@1|root,COG0318@2|Bacteria,1MU6G@1224|Proteobacteria,2VJQV@28216|Betaproteobacteria,1K54K@119060|Burkholderiaceae	28216|Betaproteobacteria	IQ	PFAM AMP-dependent synthetase and ligase	fadD	-	-	-	-	-	-	-	-	-	-	-	AMP-binding,AMP-binding_C	newclust_192839.fa	Acetyl-CoA synthetase-like
newclust_1984954|PE0001335469	transporter	36809.MAB_0700c	1.25e-241	664.0	COG2837@1|root,COG2837@2|Bacteria,2GMNJ@201174|Actinobacteria,2339K@1762|Mycobacteriaceae	201174|Actinobacteria	P	Dyp-type peroxidase	-	-	-	ko:K07223	-	-	-	-	ko00000	-	-	-	Dyp_perox	newclust_1984954.fa	Dimeric alpha+beta barrel
newclust_1733157|PE0001368891	biosynthesis	561230.PC1_3907	3.15e-198	550.0	COG2301@1|root,COG2301@2|Bacteria,1MW0A@1224|Proteobacteria,1RNEJ@1236|Gammaproteobacteria,1MRWW@122277|Pectobacterium	1236|Gammaproteobacteria	H	Belongs to the HpcH HpaI aldolase family	-	-	4.1.3.34	ko:K01644	ko02020,map02020	-	R00362	RC00067,RC01118	ko00000,ko00001,ko01000	-	-	-	HpcH_HpaI	newclust_1733157.fa	Malate synthase G|Phosphoenolpyruvate/pyruvate domain
newclust_1277741|PE0001355138	biosynthesis	360911.EAT1b_2492	2.61e-199	552.0	COG1562@1|root,COG1562@2|Bacteria,1TQHF@1239|Firmicutes,4HA1A@91061|Bacilli	91061|Bacilli	I	phytoene	crtM	-	2.5.1.32,2.5.1.99	ko:K02291	ko00906,ko01062,ko01100,ko01110,map00906,map01062,map01100,map01110	M00097	R02065,R04218,R07270,R10177	RC00362,RC01101,RC02869	ko00000,ko00001,ko00002,ko01000,ko01006	-	-	-	SQS_PSY	newclust_1277741.fa	Terpenoid synthases
newclust_2987|PE0000999380	other	487521.OCU_18240	0.0	929.0	COG3552@1|root,COG3552@2|Bacteria,2GNTS@201174|Actinobacteria,232EY@1762|Mycobacteriaceae	201174|Actinobacteria	S	Protein containing von Willebrand factor type A (VWA) domain	-	-	-	ko:K07161	-	-	-	-	ko00000	-	-	-	VWA_CoxE	newclust_2987.fa	vWA-like
newclust_727214|PE0001088590	other	267608.RSp0177	0.0	1432.0	COG3673@1|root,COG3673@2|Bacteria,1R405@1224|Proteobacteria,2VSRP@28216|Betaproteobacteria,1K0D2@119060|Burkholderiaceae	28216|Betaproteobacteria	S	Uncharacterized alpha/beta hydrolase domain (DUF2235)	-	-	-	-	-	-	-	-	-	-	-	-	DUF2235	newclust_727214.fa	Histone-fold
newclust_619880|PE0001431256	biosynthesis	1331660.L313_2618	8.68e-142	401.0	COG1280@1|root,COG1280@2|Bacteria,1RAI3@1224|Proteobacteria,1S2GP@1236|Gammaproteobacteria,3NM6U@468|Moraxellaceae	1236|Gammaproteobacteria	E	LysE type translocator	-	-	-	-	-	-	-	-	-	-	-	-	LysE	newclust_619880.fa	no_valid_hmm
newclust_381|PE0000261011	biosynthesis	224308.BSU31840	2.4799999999999997e-170	476.0	COG1028@1|root,COG1028@2|Bacteria,1V1Z9@1239|Firmicutes,4HCPI@91061|Bacilli,1ZFQF@1386|Bacillus	91061|Bacilli	IQ	COG1028 Dehydrogenases with different specificities (related to short-chain alcohol dehydrogenases)	yueD	-	1.1.1.320	ko:K16216	-	-	-	-	ko00000,ko01000	-	-	-	adh_short	newclust_381.fa	NAD(P)-binding Rossmann-fold domains
newclust_828041|PE0000278854	biosynthesis	720555.BATR1942_14110	5.7000000000000015e-180	500.0	COG0778@1|root,COG0778@2|Bacteria,1VX4N@1239|Firmicutes,4HX6F@91061|Bacilli	91061|Bacilli	C	Nitroreductase family	-	-	-	-	-	-	-	-	-	-	-	-	Nitroreductase	newclust_828041.fa	FMN-dependent nitroreductase-like
newclust_1252532|PE0000573320	other	545693.BMQ_4066	6.49e-141	397.0	COG1670@1|root,COG1670@2|Bacteria,1V3P3@1239|Firmicutes,4HH0Y@91061|Bacilli,1ZG9J@1386|Bacillus	91061|Bacilli	J	COG1670 Acetyltransferases, including N-acetylases of ribosomal proteins	-	-	-	-	-	-	-	-	-	-	-	-	Acetyltransf_8	newclust_1252532.fa	Acyl-CoA N-acyltransferases (Nat)
newclust_330893|PE0001206408	biosynthesis	1123052.AUDF01000013_gene955	6.979999999999999e-197	553.0	COG3424@1|root,COG3424@2|Bacteria,2GV0U@201174|Actinobacteria,4FMF7@85023|Microbacteriaceae	201174|Actinobacteria	Q	Chalcone and stilbene synthases, C-terminal domain	-	-	-	ko:K16167	-	-	-	-	ko00000,ko01008	-	-	-	Chal_sti_synt_C,Chal_sti_synt_N	newclust_330893.fa	Thiolase-like
newclust_865084|PE0000380108	other	1341646.CBMO010000021_gene5954	4.26e-108	311.0	COG1853@1|root,COG1853@2|Bacteria,2I8YR@201174|Actinobacteria,233FP@1762|Mycobacteriaceae	201174|Actinobacteria	S	COG1853 Conserved protein domain typically associated with flavoprotein oxygenases, DIM6 NTAB family	-	-	-	-	-	-	-	-	-	-	-	-	Flavin_Reduct	newclust_865084.fa	FMN-binding split barrel
newclust_9539|PE0001223701	unclassified	223283.PSPTO_0520	6.84e-253	694.0	COG1289@1|root,COG1289@2|Bacteria,1MUWE@1224|Proteobacteria,1RNFT@1236|Gammaproteobacteria,1Z8AI@136849|Pseudomonas syringae group	1236|Gammaproteobacteria	S	Fusaric acid resistance protein-like	yeeA	GO:0005575,GO:0005623,GO:0005886,GO:0016020,GO:0044464,GO:0071944	-	-	-	-	-	-	-	-	-	-	FUSC,FUSC_2	newclust_9539.fa	no_valid_hmm
newclust_188392|PE0000798916	biosynthesis	1288.SXYLSMQ121_1136	5.84e-316	859.0	COG0001@1|root,COG0001@2|Bacteria,1TPNH@1239|Firmicutes,4HANQ@91061|Bacilli,4GXDG@90964|Staphylococcaceae	91061|Bacilli	H	Glutamate-1-semialdehyde aminotransferase	hemL	-	5.4.3.8	ko:K01845	ko00860,ko01100,ko01110,ko01120,map00860,map01100,map01110,map01120	M00121	R02272	RC00677	ko00000,ko00001,ko00002,ko01000,ko01007	-	-	iSB619.SA_RS08395	Aminotran_3	newclust_188392.fa	PLP-dependent transferases
newclust_193650|PE0001420396	biosynthesis	339670.Bamb_3602	0.0	919.0	COG0318@1|root,COG0764@1|root,COG0318@2|Bacteria,COG0764@2|Bacteria,1MXPB@1224|Proteobacteria,2VIYA@28216|Betaproteobacteria,1JZSG@119060|Burkholderiaceae	28216|Betaproteobacteria	IQ	amp-dependent synthetase and ligase	-	-	-	-	-	-	-	-	-	-	-	-	AMP-binding,AMP-binding_C,FabA	newclust_193650.fa	Acetyl-CoA synthetase-like|Thioesterase/thiol ester dehydrase-isomerase
newclust_1156112|PE0000235133	other	395019.Bmul_5965	5.44e-287	782.0	COG0535@1|root,COG0535@2|Bacteria,1MUQP@1224|Proteobacteria,2VIK6@28216|Betaproteobacteria,1K0WB@119060|Burkholderiaceae	28216|Betaproteobacteria	S	biosynthesis protein E	pqqE	-	-	ko:K06139	-	-	-	-	ko00000	-	-	-	Fer4_12,Fer4_14,Radical_SAM,SPASM	newclust_1156112.fa	(Trans)glycosidases|Aldolase|FMN-linked oxidoreductases|Inosine monophosphate dehydrogenase (IMPDH)|Radical SAM enzymes|Ribulose-phoshate binding barrel|Thiamin phosphate synthase|Xylose isomerase-like
newclust_1992463|PE0001235770	biosynthesis	871585.BDGL_001852	0.0	961.0	COG4630@1|root,COG4630@2|Bacteria,1MWI1@1224|Proteobacteria,1RQ5C@1236|Gammaproteobacteria,3NMU6@468|Moraxellaceae	1236|Gammaproteobacteria	F	CO dehydrogenase flavoprotein C-terminal domain	xdhA	-	1.17.1.4	ko:K13481	ko00230,ko01100,ko01120,map00230,map01100,map01120	M00546	R01768,R02103	RC00143	ko00000,ko00001,ko00002,ko01000	-	-	-	CO_deh_flav_C,FAD_binding_5,Fer2,Fer2_2	newclust_1992463.fa	2Fe-2S ferredoxin-like|CO dehydrogenase ISP C-domain like|CO dehydrogenase flavoprotein C-terminal domain-like|FAD-binding/transporter-associated domain-like
newclust_2040625|PE0001398085	regulator	1121372.AULK01000001_gene2612	8.150000000000002e-154	442.0	COG1609@1|root,COG1609@2|Bacteria,2GK1X@201174|Actinobacteria,4FM0Q@85023|Microbacteriaceae	201174|Actinobacteria	K	helix_turn _helix lactose operon repressor	-	-	-	-	-	-	-	-	-	-	-	-	LacI,Peripla_BP_3	newclust_2040625.fa	Homeodomain-like|Periplasmic binding protein-like I|lambda repressor-like DNA-binding domains
newclust_1440911|PE0001282673	other	1121924.ATWH01000003_gene1580	2.0499999999999998e-297	823.0	COG0018@1|root,COG0018@2|Bacteria,2GKQ3@201174|Actinobacteria,4FKVD@85023|Microbacteriaceae	201174|Actinobacteria	J	arginyl-tRNA aminoacylation	argS	GO:0003674,GO:0003824,GO:0004812,GO:0004814,GO:0005575,GO:0005622,GO:0005623,GO:0005737,GO:0005829,GO:0005886,GO:0006082,GO:0006139,GO:0006399,GO:0006412,GO:0006418,GO:0006420,GO:0006518,GO:0006520,GO:0006725,GO:0006807,GO:0008150,GO:0008152,GO:0009058,GO:0009059,GO:0009987,GO:0010467,GO:0016020,GO:0016070,GO:0016874,GO:0016875,GO:0019538,GO:0019752,GO:0034641,GO:0034645,GO:0034660,GO:0040007,GO:0043038,GO:0043039,GO:0043043,GO:0043170,GO:0043436,GO:0043603,GO:0043604,GO:0044237,GO:0044238,GO:0044249,GO:0044260,GO:0044267,GO:0044271,GO:0044281,GO:0044424,GO:0044444,GO:0044464,GO:0046483,GO:0071704,GO:0071944,GO:0090304,GO:0140098,GO:0140101,GO:1901360,GO:1901564,GO:1901566,GO:1901576	6.1.1.19	ko:K01887	ko00970,map00970	M00359,M00360	R03646	RC00055,RC00523	ko00000,ko00001,ko00002,ko01000,ko01007,ko03016,ko03029	-	-	-	Arg_tRNA_synt_N,DALR_1,tRNA-synt_1d	newclust_1440911.fa	Anticodon-binding domain of a subclass of class I aminoacyl-tRNA synthetases|Arginyl-tRNA synthetase (ArgRS)|N-terminal 'additional' domain|Nucleotidylyl transferase
newclust_911605|PE0000947686	biosynthesis	1042876.PPS_1387	3.82e-187	520.0	COG1028@1|root,COG1028@2|Bacteria,1MXVR@1224|Proteobacteria,1RSAT@1236|Gammaproteobacteria,1YVT7@136845|Pseudomonas putida group	1236|Gammaproteobacteria	IQ	Belongs to the short-chain dehydrogenases reductases (SDR) family	-	-	-	-	-	-	-	-	-	-	-	-	adh_short	newclust_911605.fa	NAD(P)-binding Rossmann-fold domains
newclust_1351563|PE0000473493	other	1961.JOAK01000006_gene4740	9.49e-199	551.0	COG2304@1|root,COG2304@2|Bacteria,2GJRP@201174|Actinobacteria	201174|Actinobacteria	S	tyrosinase	melC2	-	1.14.18.1	ko:K00505	ko00350,ko00950,ko00965,ko01100,ko01110,ko04916,map00350,map00950,map00965,map01100,map01110,map04916	M00042	R00731,R02078,R02363,R02383,R04693,R04884	RC00046,RC00150,RC00180	ko00000,ko00001,ko00002,ko01000	-	-	-	Tyrosinase	newclust_1351563.fa	Di-copper centre-containing domain
newclust_1052354|PE0001317881	other	1157640.AQWO01000017_gene3399	5.68e-133	376.0	COG1881@1|root,COG1881@2|Bacteria,2GMIG@201174|Actinobacteria	201174|Actinobacteria	S	Phospholipid-binding protein	-	-	-	ko:K06910	-	-	-	-	ko00000	-	-	-	PBP	newclust_1052354.fa	Fibronectin type III|PEBP-like
newclust_126062|PE0001186447	biosynthesis	688245.CtCNB1_1351	3.5999999999999997e-242	666.0	COG0119@1|root,COG0119@2|Bacteria,1MVQG@1224|Proteobacteria,2VIXZ@28216|Betaproteobacteria,4AB73@80864|Comamonadaceae	28216|Betaproteobacteria	E	Catalyzes the retro-aldol cleavage of 4-hydroxy-2- oxopentanoate to pyruvate and acetaldehyde. Is involved in the meta-cleavage pathway for the degradation of aromatic compounds	dmpG	-	4.1.3.39,4.1.3.43	ko:K01666,ko:K18365	ko00360,ko00362,ko00621,ko00622,ko01100,ko01120,ko01220,map00360,map00362,map00621,map00622,map01100,map01120,map01220	M00545,M00569	R00750,R05298	RC00307,RC00371,RC00572	br01602,ko00000,ko00001,ko00002,ko01000	-	-	-	DmpG_comm,HMGL-like	newclust_126062.fa	Aldolase|FMN-linked oxidoreductases|Inosine monophosphate dehydrogenase (IMPDH)|Metallo-dependent hydrolases|Phosphoenolpyruvate/pyruvate domain|Radical SAM enzymes|Ribulose-phoshate binding barrel|ThiG-like|Thiamin phosphate synthase|Xylose isomerase-like|post-HMGL domain-like
newclust_1984885|PE0001196539	transporter	36809.MAB_2218	1.36e-245	675.0	COG0715@1|root,COG0715@2|Bacteria,2GMEC@201174|Actinobacteria,232XM@1762|Mycobacteriaceae	201174|Actinobacteria	P	ABC transporter substrate-binding protein	ssuA	-	-	ko:K15553	ko00920,ko02010,map00920,map02010	M00436	-	-	ko00000,ko00001,ko00002,ko02000	3.A.1.17.2	-	-	NMT1,NMT1_2,Phosphonate-bd	newclust_1984885.fa	Periplasmic binding protein-like II
newclust_1266502|PE0000964968	biosynthesis	1435356.Y013_18360	0.0	1117.0	COG2303@1|root,COG2303@2|Bacteria,2GJ3J@201174|Actinobacteria,4FXTP@85025|Nocardiaceae	201174|Actinobacteria	E	GMC oxidoreductase	-	-	1.1.3.6	ko:K03333	ko00984,ko01120,map00984,map01120	-	R01459	RC00146	ko00000,ko00001,ko01000	-	-	-	DAO,FAD_binding_2,GMC_oxred_C,GMC_oxred_N	newclust_1266502.fa	FAD/NAD(P)-binding domain|MurCD N-terminal domain|NAD(P)-binding Rossmann-fold domains|Nucleotide-binding domain|alpha-helical ferredoxin
newclust_26676|PE0001132202	regulator	272623.L20937	5.319999999999999e-242	665.0	COG3480@1|root,COG3480@2|Bacteria,1TRUF@1239|Firmicutes,4HBAY@91061|Bacilli,1YB4M@1357|Lactococcus	91061|Bacilli	T	Lon protease (S16) C-terminal proteolytic domain	lon	-	-	ko:K07177	ko02024,map02024	-	-	-	ko00000,ko00001,ko01002	-	-	-	Lon_C,PDZ_2	newclust_26676.fa	PDZ domain-like|Ribosomal protein S5 domain 2-like
newclust_1667519|PE0000562603	biosynthesis	101510.RHA1_ro02311	1.11e-306	833.0	COG3508@1|root,COG3508@2|Bacteria,2GKZV@201174|Actinobacteria,4FX50@85025|Nocardiaceae	201174|Actinobacteria	Q	homogentisate 12-dioxygenase	hmgA	-	1.13.11.5	ko:K00451	ko00350,ko00643,ko01100,ko01120,map00350,map00643,map01100,map01120	M00044	R02519	RC00737	ko00000,ko00001,ko00002,ko01000	-	-	-	HgmA	newclust_1667519.fa	PLP-dependent transferases|Regulatory protein AraC|RmlC-like cupins
newclust_1223424|PE0001379141	unclassified	465515.Mlut_21180	5.61e-119	342.0	2EC63@1|root,3364P@2|Bacteria,2GRHG@201174|Actinobacteria,1WABU@1268|Micrococcaceae	201174|Actinobacteria	-	-	-	-	-	-	-	-	-	-	-	-	-	-	DUF2238	newclust_1223424.fa	MurCD N-terminal domain|NAD(P)-binding Rossmann-fold domains
newclust_209398|PE0000600796	biosynthesis	267608.RSc0442	0.0	1145.0	COG0318@1|root,COG0318@2|Bacteria,1MU6G@1224|Proteobacteria,2VHAT@28216|Betaproteobacteria,1K3JE@119060|Burkholderiaceae	28216|Betaproteobacteria	IQ	PFAM AMP-dependent synthetase and ligase	-	-	-	ko:K00666	-	-	-	-	ko00000,ko01000,ko01004	-	-	-	AMP-binding,AMP-binding_C	newclust_209398.fa	Acetyl-CoA synthetase-like|MoaD/ThiS|PLP-dependent transferases
newclust_861863|PE0001221699	unclassified	220664.PFL_1389	1.92e-145	413.0	2DD08@1|root,2ZG0T@2|Bacteria,1P7YN@1224|Proteobacteria	1224|Proteobacteria	S	Cyclodipeptide synthase	-	-	-	-	-	-	-	-	-	-	-	-	CDPS	newclust_861863.fa	no_valid_hmm
newclust_188677|PE0000597346	biosynthesis	1174504.AJTN02000019_gene1827	5.62e-315	867.0	COG0318@1|root,COG0318@2|Bacteria,1TPSX@1239|Firmicutes,4HAHB@91061|Bacilli,1ZPZR@1386|Bacillus	91061|Bacilli	IQ	COG0318 Acyl-CoA synthetases (AMP-forming) AMP-acid ligases II	yngI	-	-	ko:K00666	-	-	-	-	ko00000,ko01000,ko01004	-	-	-	AMP-binding,AMP-binding_C	newclust_188677.fa	Acetyl-CoA synthetase-like
newclust_1891203|PE0001282745	other	312153.Pnuc_0196	2.38e-251	691.0	COG0536@1|root,COG0536@2|Bacteria,1MUGZ@1224|Proteobacteria,2VIM2@28216|Betaproteobacteria,1K3UZ@119060|Burkholderiaceae	28216|Betaproteobacteria	S	An essential GTPase which binds GTP, GDP and possibly (p)ppGpp with moderate affinity, with high nucleotide exchange rates and a fairly low GTP hydrolysis rate. Plays a role in control of the cell cycle, stress response, ribosome biogenesis and in those bacteria that undergo differentiation, in morphogenesis control	obg	-	-	ko:K03979	-	-	-	-	ko00000,ko01000,ko03009	-	-	-	GTP1_OBG,MMR_HSR1	newclust_1891203.fa	Obg GTP-binding protein N-terminal domain|P-loop containing nucleoside triphosphate hydrolases
newclust_239435|PE0001423280	transporter	796620.VIBC2010_16869	3.0599999999999995e-191	536.0	COG0609@1|root,COG0609@2|Bacteria,1R87A@1224|Proteobacteria,1RP2K@1236|Gammaproteobacteria,1XT7T@135623|Vibrionales	135623|Vibrionales	P	Belongs to the binding-protein-dependent transport system permease family. FecCD subfamily	-	-	-	ko:K02015	ko02010,map02010	M00240	-	-	ko00000,ko00001,ko00002,ko02000	3.A.1.14	-	-	FecCD	newclust_239435.fa	ABC transporter involved in vitamin B12 uptake|BtuC
newclust_189770|PE0001383411	transporter	1395516.PMO01_13535	7.77e-226	630.0	COG0477@1|root,COG2814@2|Bacteria,1N8TD@1224|Proteobacteria,1S5TS@1236|Gammaproteobacteria	1236|Gammaproteobacteria	EGP	permeases of the major facilitator superfamily	-	-	-	-	-	-	-	-	-	-	-	-	MFS_1	newclust_189770.fa	MFS general substrate transporter
newclust_1488785|PE0000039554	transporter	863365.XHC_3345	8.69e-155	439.0	COG1116@1|root,COG1116@2|Bacteria,1MUKI@1224|Proteobacteria,1RP0J@1236|Gammaproteobacteria,1XA17@135614|Xanthomonadales	135614|Xanthomonadales	P	Part of the ABC transporter complex SsuABC involved in aliphatic sulfonates import. Responsible for energy coupling to the transport system	ssuB	-	-	ko:K15555	ko00920,ko02010,map00920,map02010	M00436	-	-	ko00000,ko00001,ko00002,ko01000,ko02000	3.A.1.17.2	-	-	ABC_tran	newclust_1488785.fa	P-loop containing nucleoside triphosphate hydrolases|PEP carboxykinase-like
newclust_1509160|PE0000977516	transporter	1396.DJ87_2352	3.15e-174	486.0	COG0588@1|root,COG0588@2|Bacteria,1TQFP@1239|Firmicutes,4HAW7@91061|Bacilli,1ZE2V@1386|Bacillus	91061|Bacilli	G	Catalyzes the interconversion of 2-phosphoglycerate and 3-phosphoglycerate	gpmA	GO:0001871,GO:0003674,GO:0003824,GO:0004619,GO:0005488,GO:0005575,GO:0005622,GO:0005623,GO:0005737,GO:0005829,GO:0005975,GO:0005996,GO:0006006,GO:0006082,GO:0006090,GO:0006091,GO:0006094,GO:0006096,GO:0006109,GO:0006139,GO:0006140,GO:0006163,GO:0006164,GO:0006165,GO:0006725,GO:0006732,GO:0006733,GO:0006753,GO:0006754,GO:0006757,GO:0006793,GO:0006796,GO:0006807,GO:0008150,GO:0008152,GO:0009056,GO:0009058,GO:0009108,GO:0009117,GO:0009123,GO:0009124,GO:0009126,GO:0009127,GO:0009132,GO:0009135,GO:0009141,GO:0009142,GO:0009144,GO:0009145,GO:0009150,GO:0009152,GO:0009156,GO:0009161,GO:0009165,GO:0009166,GO:0009167,GO:0009168,GO:0009179,GO:0009185,GO:0009199,GO:0009201,GO:0009205,GO:0009206,GO:0009259,GO:0009260,GO:0009894,GO:0009986,GO:0009987,GO:0010675,GO:0016051,GO:0016052,GO:0016053,GO:0016310,GO:0016853,GO:0016866,GO:0016868,GO:0017144,GO:0018130,GO:0019219,GO:0019220,GO:0019222,GO:0019318,GO:0019319,GO:0019359,GO:0019362,GO:0019363,GO:0019438,GO:0019439,GO:0019637,GO:0019693,GO:0019752,GO:0030246,GO:0030247,GO:0031323,GO:0031329,GO:0032787,GO:0034248,GO:0034404,GO:0034641,GO:0034654,GO:0034655,GO:0042866,GO:0043436,GO:0043455,GO:0043456,GO:0043470,GO:0043471,GO:0044237,GO:0044238,GO:0044248,GO:0044249,GO:0044270,GO:0044271,GO:0044281,GO:0044283,GO:0044424,GO:0044444,GO:0044464,GO:0046031,GO:0046034,GO:0046364,GO:0046390,GO:0046394,GO:0046434,GO:0046483,GO:0046496,GO:0046538,GO:0046700,GO:0046939,GO:0050789,GO:0050794,GO:0051171,GO:0051174,GO:0051186,GO:0051188,GO:0051193,GO:0051196,GO:0055086,GO:0060255,GO:0062012,GO:0065007,GO:0071704,GO:0072330,GO:0072521,GO:0072522,GO:0072524,GO:0072525,GO:0080090,GO:0090407,GO:1901135,GO:1901137,GO:1901292,GO:1901293,GO:1901360,GO:1901361,GO:1901362,GO:1901564,GO:1901566,GO:1901575,GO:1901576,GO:1902031,GO:2001065	5.4.2.11	ko:K01834	ko00010,ko00260,ko00680,ko01100,ko01110,ko01120,ko01130,ko01200,ko01230,ko04922,ko05230,map00010,map00260,map00680,map01100,map01110,map01120,map01130,map01200,map01230,map04922,map05230	M00001,M00002,M00003	R01518	RC00536	ko00000,ko00001,ko00002,ko01000,ko04131,ko04147	-	-	-	His_Phos_1	newclust_1509160.fa	Phosphoglycerate mutase-like
newclust_14423|PE0000110534	biosynthesis	205922.Pfl01_3515	0.0	912.0	COG0446@1|root,COG0446@2|Bacteria,1MXA9@1224|Proteobacteria,1S1NM@1236|Gammaproteobacteria,1YQ30@136843|Pseudomonas fluorescens group	1236|Gammaproteobacteria	C	Hydrogen cyanide synthase HcnB	hcnB	-	1.4.99.5	ko:K10815	ko00460,ko01110,map00460,map01110	-	R00374,R05704	RC02808	ko00000,ko00001,ko01000,ko02042	-	-	-	Fer2_BFD,Pyr_redox_2	newclust_14423.fa	FAD/NAD(P)-binding domain|MurCD N-terminal domain|NAD(P)-binding Rossmann-fold domains|Nucleotide-binding domain
newclust_1993582|PE0001170849	other	1046629.Ssal_01599	2.78e-121	347.0	COG0494@1|root,COG0494@2|Bacteria,1V6F5@1239|Firmicutes,4HII9@91061|Bacilli	91061|Bacilli	L	AdP-ribose pyrophosphatase	nudF	-	3.6.1.13	ko:K01515	ko00230,map00230	-	R01054	RC00002	ko00000,ko00001,ko01000	-	-	iSB619.SA_RS07540,iYO844.BSU23610	NUDIX	newclust_1993582.fa	Nudix
newclust_32039|PE0001342473	biosynthesis	326423.RBAM_018290	1.6999999999999998e-188	523.0	COG1424@1|root,COG1424@2|Bacteria,1V38Y@1239|Firmicutes,4HJME@91061|Bacilli,1ZEA6@1386|Bacillus	91061|Bacilli	H	Catalyzes the transformation of pimelate into pimeloyl- CoA with concomitant hydrolysis of ATP to AMP	bioW	-	6.2.1.14	ko:K01906	ko00780,ko01100,map00780,map01100	M00577	R03209	RC00004,RC00014	ko00000,ko00001,ko00002,ko01000	-	-	-	BioW	newclust_32039.fa	no_valid_hmm
newclust_11138|PE0001428361	biosynthesis	272560.BPSS0883	2.82e-154	433.0	COG0807@1|root,COG0807@2|Bacteria,1MWZR@1224|Proteobacteria,2VRA8@28216|Betaproteobacteria,1K2FR@119060|Burkholderiaceae	28216|Betaproteobacteria	H	Catalyzes the conversion of GTP to 2,5-diamino-6- ribosylamino-4(3H)-pyrimidinone 5'-phosphate (DARP), formate and pyrophosphate	ribA	-	3.5.4.25	ko:K01497	ko00740,ko00790,ko01100,ko01110,ko02024,map00740,map00790,map01100,map01110,map02024	M00125	R00425	RC00293,RC02504	ko00000,ko00001,ko00002,ko01000	-	-	-	GTP_cyclohydro2	newclust_11138.fa	RibA-like
newclust_3587|PE0001084851	transporter	176279.SERP1780	2.97e-267	733.0	COG0477@1|root,COG2814@2|Bacteria,1TRUT@1239|Firmicutes,4HEF9@91061|Bacilli,4GX8F@90964|Staphylococcaceae	91061|Bacilli	EGP	of the major facilitator superfamily	-	-	-	-	-	-	-	-	-	-	-	-	MFS_1,MFS_3	newclust_3587.fa	MFS general substrate transporter
newclust_400413|PE0001162819	other	339670.Bamb_1550	3.87e-261	717.0	COG1473@1|root,COG1473@2|Bacteria,1MUIV@1224|Proteobacteria,2VIS0@28216|Betaproteobacteria,1K085@119060|Burkholderiaceae	28216|Betaproteobacteria	S	amidohydrolase	-	-	3.5.1.32	ko:K01451	ko00360,map00360	-	R01424	RC00096,RC00162	ko00000,ko00001,ko01000,ko01002	-	-	-	M20_dimer,Peptidase_M20	newclust_400413.fa	Bacterial exopeptidase dimerisation domain|Zn-dependent exopeptidases
newclust_1992364|PE0001227965	transporter	575788.VS_1124	4.6599999999999995e-152	438.0	COG0609@1|root,COG0609@2|Bacteria,1MYYG@1224|Proteobacteria,1RRQ1@1236|Gammaproteobacteria,1XWCZ@135623|Vibrionales	135623|Vibrionales	P	Belongs to the binding-protein-dependent transport system permease family. FecCD subfamily	viuD	-	-	ko:K02015	ko02010,map02010	M00240	-	-	ko00000,ko00001,ko00002,ko02000	3.A.1.14	-	-	FecCD	newclust_1992364.fa	ABC transporter involved in vitamin B12 uptake|BtuC
newclust_1818130|PE0000424488	biosynthesis	399795.CtesDRAFT_PD3776	1.0699999999999999e-242	665.0	COG3491@1|root,COG3491@2|Bacteria,1MUNT@1224|Proteobacteria,2VPPT@28216|Betaproteobacteria,4AEVR@80864|Comamonadaceae	28216|Betaproteobacteria	C	Belongs to the iron ascorbate-dependent oxidoreductase family	-	-	-	-	-	-	-	-	-	-	-	-	2OG-FeII_Oxy,DIOX_N	newclust_1818130.fa	Clavaminate synthase-like
newclust_1512017|PE0000276790	transporter	170187.SP_1357	0.0	1076.0	COG1132@1|root,COG1132@2|Bacteria,1TP0B@1239|Firmicutes,4HCVN@91061|Bacilli,1WV9T@1313|Streptococcus pneumoniae	91061|Bacilli	P	ABC transporter transmembrane region	XK27_10035	-	-	ko:K06147	-	-	-	-	ko00000,ko02000	3.A.1.106,3.A.1.109,3.A.1.21	-	-	ABC_membrane,ABC_tran	newclust_1512017.fa	ABC transporter transmembrane region|P-loop containing nucleoside triphosphate hydrolases|PEP carboxykinase-like
newclust_4197|PE0000252375	biosynthesis	266834.SMc00161	0.0	1105.0	COG0171@1|root,COG0388@1|root,COG0171@2|Bacteria,COG0388@2|Bacteria,1MU9U@1224|Proteobacteria,2TRAU@28211|Alphaproteobacteria,4B9IC@82115|Rhizobiaceae	28211|Alphaproteobacteria	H	Catalyzes the ATP-dependent amidation of deamido-NAD to form NAD. Uses L-glutamine as a nitrogen source	nadE	GO:0003674,GO:0003824,GO:0005575,GO:0005622,GO:0005623,GO:0005737,GO:0006139,GO:0006725,GO:0006732,GO:0006733,GO:0006753,GO:0006793,GO:0006796,GO:0006807,GO:0008150,GO:0008152,GO:0008795,GO:0009058,GO:0009108,GO:0009117,GO:0009165,GO:0009435,GO:0009987,GO:0016874,GO:0016879,GO:0016880,GO:0018130,GO:0019359,GO:0019362,GO:0019363,GO:0019438,GO:0019637,GO:0019674,GO:0034641,GO:0034654,GO:0044237,GO:0044238,GO:0044249,GO:0044271,GO:0044281,GO:0044424,GO:0044464,GO:0046483,GO:0046496,GO:0051186,GO:0051188,GO:0055086,GO:0071704,GO:0072524,GO:0072525,GO:0090407,GO:1901293,GO:1901360,GO:1901362,GO:1901564,GO:1901566,GO:1901576	6.3.1.5,6.3.5.1	ko:K01916,ko:K01950	ko00760,ko01100,map00760,map01100	M00115	R00189,R00257	RC00010,RC00100	ko00000,ko00001,ko00002,ko01000	-	-	-	CN_hydrolase,NAD_synthase	newclust_4197.fa	Adenine nucleotide alpha hydrolases-like|Carbon-nitrogen hydrolase
newclust_990989|PE0001056462	regulator	1114970.PSF113_0449	3.17e-204	566.0	COG0583@1|root,COG0583@2|Bacteria,1MXRP@1224|Proteobacteria,1RQP1@1236|Gammaproteobacteria,1YNK4@136843|Pseudomonas fluorescens group	1236|Gammaproteobacteria	K	Transcriptional regulator	ynfL	GO:0006355,GO:0008150,GO:0009889,GO:0010468,GO:0010556,GO:0019219,GO:0019222,GO:0031323,GO:0031326,GO:0050789,GO:0050794,GO:0051171,GO:0051252,GO:0060255,GO:0065007,GO:0080090,GO:1903506,GO:2000112,GO:2001141	-	-	-	-	-	-	-	-	-	-	HTH_1,LysR_substrate	newclust_990989.fa	"Winged helix" DNA-binding domain|Periplasmic binding protein-like II
newclust_2253960|PE0001348651	other	349520.PPE_00092	8.409999999999999e-298	813.0	COG0172@1|root,COG0172@2|Bacteria,1TP4W@1239|Firmicutes,4H9Y4@91061|Bacilli,26RY1@186822|Paenibacillaceae	91061|Bacilli	J	Catalyzes the attachment of serine to tRNA(Ser). Is also able to aminoacylate tRNA(Sec) with serine, to form the misacylated tRNA L-seryl-tRNA(Sec), which will be further converted into selenocysteinyl-tRNA(Sec)	serS	-	6.1.1.11	ko:K01875	ko00970,map00970	M00359,M00360	R03662,R08218	RC00055,RC00523	ko00000,ko00001,ko00002,ko01000,ko01007,ko03016	-	-	-	Seryl_tRNA_N,tRNA-synt_2b	newclust_2253960.fa	Class II aaRS and biotin synthetases|tRNA-binding arm
newclust_1567354|PE0001225853	biosynthesis	1470593.BW43_04575	6.02e-158	444.0	COG0304@1|root,COG0304@2|Bacteria,1P982@1224|Proteobacteria,1S9YX@1236|Gammaproteobacteria	1236|Gammaproteobacteria	IQ	synthase	-	-	-	-	-	-	-	-	-	-	-	-	Ketoacyl-synt_2	newclust_1567354.fa	no_valid_hmm
newclust_1297726|PE0000255731	biosynthesis	287.DR97_4465	0.0	1323.0	COG0665@1|root,COG4121@1|root,COG0665@2|Bacteria,COG4121@2|Bacteria,1MZW5@1224|Proteobacteria,1RMTE@1236|Gammaproteobacteria,1YEBJ@136841|Pseudomonas aeruginosa group	1236|Gammaproteobacteria	H	Catalyzes the last two steps in the biosynthesis of 5- methylaminomethyl-2-thiouridine (mnm(5)s(2)U) at the wobble position (U34) in tRNA. Catalyzes the FAD-dependent demodification of cmnm(5)s(2)U34 to nm(5)s(2)U34, followed by the transfer of a methyl group from S-adenosyl-L-methionine to nm(5)s(2)U34, to form mnm(5)s(2)U34	mnmC	GO:0000166,GO:0001510,GO:0002097,GO:0002098,GO:0003674,GO:0003824,GO:0004808,GO:0005488,GO:0005575,GO:0005622,GO:0005623,GO:0005737,GO:0006139,GO:0006396,GO:0006399,GO:0006400,GO:0006725,GO:0006807,GO:0008033,GO:0008150,GO:0008152,GO:0008168,GO:0008173,GO:0008175,GO:0008757,GO:0009451,GO:0009987,GO:0010467,GO:0016070,GO:0016491,GO:0016740,GO:0016741,GO:0030488,GO:0032259,GO:0034470,GO:0034641,GO:0034660,GO:0036094,GO:0043167,GO:0043168,GO:0043170,GO:0043412,GO:0043414,GO:0044237,GO:0044238,GO:0044260,GO:0044424,GO:0044464,GO:0046483,GO:0048037,GO:0050660,GO:0050662,GO:0055114,GO:0071704,GO:0071949,GO:0090304,GO:0097159,GO:0140098,GO:0140101,GO:1901265,GO:1901360,GO:1901363	2.1.1.61	ko:K15461	-	-	R00601,R08702	RC00003,RC00053,RC00060,RC01483	ko00000,ko01000,ko03016	-	-	-	DAO,Methyltransf_30	newclust_1297726.fa	C-terminal domain|FAD-linked reductases|FAD/NAD(P)-binding domain|MurCD N-terminal domain|NAD(P)-binding Rossmann-fold domains|Nucleotide-binding domain|S-adenosyl-L-methionine-dependent methyltransferases
newclust_20800|PE0000875537	biosynthesis	37919.EP51_15725	1.44e-275	754.0	COG1960@1|root,COG1960@2|Bacteria,2GIX8@201174|Actinobacteria,4FV0J@85025|Nocardiaceae	201174|Actinobacteria	I	acyl-CoA dehydrogenase	fadE25	GO:0005575,GO:0005618,GO:0005622,GO:0005623,GO:0005737,GO:0005829,GO:0005886,GO:0016020,GO:0030312,GO:0044424,GO:0044444,GO:0044464,GO:0071944	1.3.8.1	ko:K00248	ko00071,ko00280,ko00650,ko01100,ko01110,ko01120,ko01200,ko01212,map00071,map00280,map00650,map01100,map01110,map01120,map01200,map01212	-	R01175,R01178,R02661,R03172,R04751	RC00052,RC00068,RC00076,RC00120,RC00148	ko00000,ko00001,ko01000	-	-	-	Acyl-CoA_dh_1,Acyl-CoA_dh_M,Acyl-CoA_dh_N	newclust_20800.fa	Acyl-CoA dehydrogenase C-terminal domain-like|Acyl-CoA dehydrogenase NM domain-like
newclust_129823|PE0000965516	biosynthesis	525257.HMPREF0204_13799	0.0	901.0	COG0318@1|root,COG0318@2|Bacteria,4NHU1@976|Bacteroidetes,1I0XT@117743|Flavobacteriia,3ZQRP@59732|Chryseobacterium	976|Bacteroidetes	IQ	AMP-binding enzyme	-	-	-	-	-	-	-	-	-	-	-	-	AMP-binding	newclust_129823.fa	Acetyl-CoA synthetase-like
newclust_749125|PE0001216168	biosynthesis	1281779.H009_24926	0.0	1526.0	COG0243@1|root,COG0243@2|Bacteria,1MU6B@1224|Proteobacteria,2TTUX@28211|Alphaproteobacteria,4BAKM@82115|Rhizobiaceae	28211|Alphaproteobacteria	C	Belongs to the prokaryotic molybdopterin-containing oxidoreductase family	fdhF	-	1.17.1.9	ko:K00123	ko00630,ko00680,ko01100,ko01120,ko01200,map00630,map00680,map01100,map01120,map01200	-	R00519	RC02796	ko00000,ko00001,ko01000	-	-	-	Molybdopterin,Molydop_binding	newclust_749125.fa	ADC-like|Formate dehydrogenase/DMSO reductase|Thiamin diphosphate-binding fold (THDP-binding)|domains 1-3
newclust_23360|PE0001029592	biosynthesis	380703.AHA_3381	1.2900000000000002e-123	352.0	COG0521@1|root,COG0521@2|Bacteria,1R9W2@1224|Proteobacteria,1RMZM@1236|Gammaproteobacteria,1Y6J5@135624|Aeromonadales	135624|Aeromonadales	H	Probable molybdopterin binding domain	mog	-	2.7.7.75	ko:K03831	ko00790,ko01100,ko04122,map00790,map01100,map04122	-	R09726	RC00002	ko00000,ko00001,ko01000	-	-	-	MOSC,MoCF_biosynth	newclust_23360.fa	Molybdenum cofactor biosynthesis proteins
newclust_14661|PE0001271423	unclassified	292.DM42_7161	1.01e-183	512.0	COG1659@1|root,COG1659@2|Bacteria,1QKHQ@1224|Proteobacteria,2VZYS@28216|Betaproteobacteria,1K1YZ@119060|Burkholderiaceae	28216|Betaproteobacteria	S	PFAM Linocin_M18 bacteriocin protein	-	-	-	-	-	-	-	-	-	-	-	-	Linocin_M18	newclust_14661.fa	no_valid_hmm
newclust_234642|PE0001281274	transporter	272560.BPSL1775	0.0	1444.0	COG4774@1|root,COG4774@2|Bacteria,1MV0X@1224|Proteobacteria,2WGH3@28216|Betaproteobacteria,1K0PS@119060|Burkholderiaceae	28216|Betaproteobacteria	P	TonB-dependent siderophore receptor	-	-	-	ko:K02014	-	-	-	-	ko00000,ko02000	1.B.14	-	-	Plug,TonB_dep_Rec	newclust_234642.fa	Porins
newclust_2192632|PE0001405383	unclassified	587753.EY04_12765	4.65e-180	501.0	COG3219@1|root,COG3219@2|Bacteria,1R8C9@1224|Proteobacteria,1S23S@1236|Gammaproteobacteria	1236|Gammaproteobacteria	S	protein conserved in bacteria	-	-	-	ko:K09929	-	-	-	-	ko00000	-	-	-	DUF2063	newclust_2192632.fa	no_valid_hmm
newclust_1752137|PE0000820072	transporter	1178540.BA70_03350	2.0899999999999998e-150	422.0	COG2140@1|root,COG2140@2|Bacteria,1UNGU@1239|Firmicutes,4IUDW@91061|Bacilli,1ZSI7@1386|Bacillus	91061|Bacilli	G	Cupin	-	-	-	-	-	-	-	-	-	-	-	-	Cupin_1	newclust_1752137.fa	Clavaminate synthase-like|Regulatory protein AraC|RmlC-like cupins
newclust_2241357|PE0001363989	other	379731.PST_3869	2.53e-206	570.0	COG2961@1|root,COG2961@2|Bacteria,1MWGA@1224|Proteobacteria,1RNI1@1236|Gammaproteobacteria,1Z0K8@136846|Pseudomonas stutzeri group	1236|Gammaproteobacteria	S	Specifically methylates the adenine in position 2030 of 23S rRNA	rlmJ	-	2.1.1.266	ko:K07115	-	-	-	-	ko00000,ko01000,ko03009	-	-	-	RsmJ	newclust_2241357.fa	PLP-dependent transferases|S-adenosyl-L-methionine-dependent methyltransferases
newclust_6753|PE0001232408	biosynthesis	1124983.PFLCHA0_c59230	0.0	874.0	COG0006@1|root,COG0006@2|Bacteria,1MUZS@1224|Proteobacteria,1RN0W@1236|Gammaproteobacteria,1YNX8@136843|Pseudomonas fluorescens group	1236|Gammaproteobacteria	E	Exopeptidase able to cleave the peptide bond of the last amino acid if linked to a proline residue	pepP	-	3.4.11.9	ko:K01262	-	-	-	-	ko00000,ko01000,ko01002	-	-	-	AMP_N,Peptidase_M24	newclust_6753.fa	Creatinase/aminopeptidase|Creatinase/prolidase N-terminal domain
newclust_418582|PE0000979368	transporter	382245.ASA_0920	0.0	1271.0	COG4258@1|root,COG4258@2|Bacteria,1MU1E@1224|Proteobacteria,1RMP8@1236|Gammaproteobacteria,1Y54R@135624|Aeromonadales	135624|Aeromonadales	S	exporter	-	-	-	-	-	-	-	-	-	-	-	-	MMPL	newclust_418582.fa	MFS general substrate transporter|Multidrug efflux transporter AcrB transmembrane domain
newclust_1306871|PE0001223445	unclassified	224308.BSU31850	3.87e-97	283.0	2CK53@1|root,33EWP@2|Bacteria,1VNC3@1239|Firmicutes,4HSK6@91061|Bacilli,1ZFZV@1386|Bacillus	91061|Bacilli	S	Family of unknown function (DUF5383)	yueC	-	-	-	-	-	-	-	-	-	-	-	DUF5383	newclust_1306871.fa	no_valid_hmm
newclust_209587|PE0000386659	biosynthesis	549.BW31_04024	9.46e-201	556.0	COG2084@1|root,COG2084@2|Bacteria,1NV8Y@1224|Proteobacteria,1RRX0@1236|Gammaproteobacteria,3VYG2@53335|Pantoea	1236|Gammaproteobacteria	I	6-phosphogluconate dehydrogenase	yfjR	-	1.1.1.31	ko:K00020	ko00280,ko01100,map00280,map01100	-	R05066	RC00099	ko00000,ko00001,ko01000	-	-	-	NAD_binding_11,NAD_binding_2	newclust_209587.fa	6-phosphogluconate dehydrogenase C-terminal domain-like|FAD/NAD(P)-binding domain|MurCD N-terminal domain|NAD(P)-binding Rossmann-fold domains|Nucleotide-binding domain|SIS domain
newclust_2254039|PE0000080076	other	886882.PPSC2_c2026	4.41e-137	387.0	COG2249@1|root,COG2249@2|Bacteria,1V51G@1239|Firmicutes,4HKHM@91061|Bacilli,26RQB@186822|Paenibacillaceae	91061|Bacilli	S	NADPH dehydrogenase	-	-	1.6.5.2	ko:K00355	ko00130,ko01110,ko05200,ko05225,ko05418,map00130,map01110,map05200,map05225,map05418	-	R02964,R03643,R03816	RC00819	ko00000,ko00001,ko01000	-	-	-	Flavodoxin_2	newclust_2254039.fa	Flavoproteins
newclust_26694|PE0001043126	unclassified	388919.SSA_0341	5.3999999999999995e-177	494.0	COG2966@1|root,COG2966@2|Bacteria,1TSE8@1239|Firmicutes,4HBW1@91061|Bacilli,1WRNS@1305|Streptococcus sanguinis	91061|Bacilli	S	cog cog2966	yjjP	-	-	-	-	-	-	-	-	-	-	-	ThrE	newclust_26694.fa	no_valid_hmm
newclust_1042506|PE0000677075	biosynthesis	436717.AOLE_16760	1.4899999999999998e-188	525.0	COG0623@1|root,COG0623@2|Bacteria,1MV05@1224|Proteobacteria,1RNMW@1236|Gammaproteobacteria,3NJ06@468|Moraxellaceae	1236|Gammaproteobacteria	I	Enoyl- acyl-carrier-protein reductase NADH	fabI	GO:0003674,GO:0003824,GO:0004312,GO:0004318,GO:0005488,GO:0005515,GO:0005575,GO:0005622,GO:0005623,GO:0005737,GO:0005829,GO:0006082,GO:0006629,GO:0006631,GO:0006633,GO:0006732,GO:0006766,GO:0006767,GO:0006768,GO:0006790,GO:0006807,GO:0008150,GO:0008152,GO:0008610,GO:0009058,GO:0009102,GO:0009108,GO:0009110,GO:0009987,GO:0016043,GO:0016053,GO:0016491,GO:0016627,GO:0016628,GO:0016740,GO:0016746,GO:0016747,GO:0017144,GO:0018130,GO:0019752,GO:0022607,GO:0030497,GO:0032787,GO:0034641,GO:0042364,GO:0042802,GO:0043436,GO:0043603,GO:0043604,GO:0043933,GO:0044085,GO:0044237,GO:0044238,GO:0044249,GO:0044255,GO:0044271,GO:0044272,GO:0044281,GO:0044283,GO:0044424,GO:0044444,GO:0044464,GO:0046394,GO:0046483,GO:0051186,GO:0051188,GO:0051259,GO:0051260,GO:0051262,GO:0051289,GO:0055114,GO:0065003,GO:0071704,GO:0071840,GO:0072330,GO:1901360,GO:1901362,GO:1901564,GO:1901566,GO:1901576	1.3.1.10,1.3.1.9	ko:K00208	ko00061,ko00333,ko00780,ko01100,ko01130,ko01212,map00061,map00333,map00780,map01100,map01130,map01212	M00083,M00572	R01404,R04429,R04430,R04724,R04725,R04955,R04956,R04958,R04959,R04961,R04962,R04966,R04967,R04969,R04970,R07765,R10118,R10122,R11671	RC00052,RC00076,RC00120	ko00000,ko00001,ko00002,ko01000,ko01004	-	-	iECUMN_1333.ECUMN_1592	adh_short_C2	newclust_1042506.fa	(Trans)glycosidases|NAD(P)-binding Rossmann-fold domains
newclust_10851|PE0000548170	other	272560.BPSL1725	5.65e-231	633.0	COG2850@1|root,COG2850@2|Bacteria,1QXMM@1224|Proteobacteria,2WH5Q@28216|Betaproteobacteria,1K4WC@119060|Burkholderiaceae	28216|Betaproteobacteria	S	Cupin-like domain	-	-	-	-	-	-	-	-	-	-	-	-	Cupin_8	newclust_10851.fa	Clavaminate synthase-like|RmlC-like cupins
newclust_2482748|PE0001344094	other	1046629.Ssal_00345	3.75e-114	333.0	COG4470@1|root,COG4470@2|Bacteria,1VA85@1239|Firmicutes,4HKF7@91061|Bacilli	91061|Bacilli	J	protein conserved in bacteria	yutD	-	-	-	-	-	-	-	-	-	-	-	DUF1027	newclust_2482748.fa	no_valid_hmm
newclust_252971|PE0000314172	biosynthesis	487521.OCU_39380	6.75e-289	788.0	COG1063@1|root,COG1063@2|Bacteria,2GISW@201174|Actinobacteria,235I2@1762|Mycobacteriaceae	201174|Actinobacteria	E	Dehydrogenase	fdh	-	-	-	-	-	-	-	-	-	-	-	ADH_N,ADH_N_assoc,ADH_zinc_N	newclust_252971.fa	FAD/NAD(P)-binding domain|GroES-like|MurCD N-terminal domain|NAD(P)-binding Rossmann-fold domains|Nucleotide-binding domain|PreATP-grasp domain|S-adenosyl-L-methionine-dependent methyltransferases
newclust_411605|PE0001258984	regulator	234621.RER_26920	4.4499999999999996e-136	386.0	COG0515@1|root,COG0515@2|Bacteria,2GTP2@201174|Actinobacteria,4G0P1@85025|Nocardiaceae	201174|Actinobacteria	KLT	Protein of unknown function (DUF3105)	-	-	-	-	-	-	-	-	-	-	-	-	DUF3105	newclust_411605.fa	no_valid_hmm
newclust_1262394|PE0001127145	biosynthesis	247156.NFA_17320	0.0	920.0	COG3200@1|root,COG3200@2|Bacteria,2GJBX@201174|Actinobacteria,4FU8D@85025|Nocardiaceae	201174|Actinobacteria	E	Belongs to the class-II DAHP synthase family	aroG	GO:0003674,GO:0003824,GO:0003849,GO:0005488,GO:0005575,GO:0005618,GO:0005622,GO:0005623,GO:0005737,GO:0005829,GO:0005886,GO:0006082,GO:0008150,GO:0008152,GO:0009058,GO:0009423,GO:0009987,GO:0016020,GO:0016043,GO:0016053,GO:0016740,GO:0016765,GO:0019752,GO:0022607,GO:0030145,GO:0030312,GO:0040007,GO:0043167,GO:0043169,GO:0043436,GO:0043648,GO:0043650,GO:0043933,GO:0044085,GO:0044237,GO:0044249,GO:0044281,GO:0044283,GO:0044424,GO:0044444,GO:0044464,GO:0046394,GO:0046417,GO:0046872,GO:0046914,GO:0051259,GO:0051260,GO:0065003,GO:0071704,GO:0071840,GO:0071944,GO:1901576	2.5.1.54	ko:K01626	ko00400,ko01100,ko01110,ko01130,ko01230,ko02024,map00400,map01100,map01110,map01130,map01230,map02024	M00022	R01826	RC00435	ko00000,ko00001,ko00002,ko01000	-	-	iNJ661.Rv2178c	DAHP_synth_2	newclust_1262394.fa	Aldolase
newclust_7164|PE0001409456	regulator	214092.YPO1912	9.11e-236	647.0	COG2207@1|root,COG2207@2|Bacteria,1R5XY@1224|Proteobacteria,1RYPD@1236|Gammaproteobacteria,41H2B@629|Yersinia	1236|Gammaproteobacteria	K	helix_turn_helix, arabinose operon control protein	pchR	-	-	ko:K05372,ko:K12243	-	-	-	-	ko00000,ko03000	-	-	-	HTH_18	newclust_7164.fa	Homeodomain-like
newclust_2192616|PE0001243533	other	1042209.HK44_003460	1.45e-164	465.0	COG1752@1|root,COG1752@2|Bacteria,1MX8Y@1224|Proteobacteria,1RUPZ@1236|Gammaproteobacteria,1YRS6@136843|Pseudomonas fluorescens group	1236|Gammaproteobacteria	S	Patatin-like phospholipase	-	-	-	-	-	-	-	-	-	-	-	-	Patatin	newclust_2192616.fa	FabD/lysophospholipase-like
newclust_159083|PE0000961351	other	1463885.KL578406_gene2510	6.86e-176	490.0	COG1213@1|root,COG1213@2|Bacteria,2GN1Y@201174|Actinobacteria	201174|Actinobacteria	M	transferase	-	-	-	-	-	-	-	-	-	-	-	-	NTP_transf_3,NTP_transferase	newclust_159083.fa	Nucleotide-diphospho-sugar transferases|P-loop containing nucleoside triphosphate hydrolases
newclust_2466493|PE0001193500	transporter	487521.OCU_11220	1.08e-213	589.0	COG0726@1|root,COG0726@2|Bacteria,2HEQK@201174|Actinobacteria,2347B@1762|Mycobacteriaceae	201174|Actinobacteria	G	polysaccharide deacetylase	-	-	3.5.1.104	ko:K22278	-	-	-	-	ko00000,ko01000	-	-	-	Polysacc_deac_1	newclust_2466493.fa	Glycoside hydrolase/deacetylase
newclust_1996537|PE0001373206	regulator	545693.BMQ_1438	5.889999999999999e-138	391.0	COG2197@1|root,COG2197@2|Bacteria,1TQ1U@1239|Firmicutes,4HA4B@91061|Bacilli,1ZAT4@1386|Bacillus	91061|Bacilli	KT	COG2197 Response regulator containing a CheY-like receiver domain and an HTH DNA-binding domain	vraR	-	-	ko:K07694,ko:K11618	ko02020,map02020	M00480,M00481,M00754	-	-	ko00000,ko00001,ko00002,ko02022	-	-	-	GerE,Response_reg	newclust_1996537.fa	"Winged helix" DNA-binding domain|C-terminal effector domain of the bipartite response regulators|CheY-like|Cobalamin (vitamin B12)-binding domain|Sigma3 and sigma4 domains of RNA polymerase sigma factors
newclust_558704|PE0001378481	transporter	67281.JNZZ01000007_gene5186	1.1e-156	440.0	COG0036@1|root,COG0036@2|Bacteria,2GJZ9@201174|Actinobacteria,4182Z@629295|Streptomyces griseus group	201174|Actinobacteria	G	Ribulose-phosphate 3 epimerase family	rpe	GO:0003674,GO:0003824,GO:0004750,GO:0005488,GO:0005575,GO:0005622,GO:0005623,GO:0005737,GO:0005829,GO:0005975,GO:0005996,GO:0006081,GO:0006098,GO:0006139,GO:0006725,GO:0006732,GO:0006733,GO:0006739,GO:0006753,GO:0006793,GO:0006796,GO:0006807,GO:0008150,GO:0008152,GO:0009052,GO:0009056,GO:0009117,GO:0009987,GO:0016052,GO:0016853,GO:0016854,GO:0016857,GO:0019321,GO:0019323,GO:0019362,GO:0019637,GO:0019682,GO:0019693,GO:0034641,GO:0043167,GO:0043169,GO:0044237,GO:0044238,GO:0044262,GO:0044281,GO:0044282,GO:0044424,GO:0044444,GO:0044464,GO:0046365,GO:0046483,GO:0046496,GO:0046872,GO:0051156,GO:0051186,GO:0055086,GO:0071704,GO:0072524,GO:1901135,GO:1901360,GO:1901564,GO:1901575	5.1.3.1	ko:K01783	ko00030,ko00040,ko00710,ko01100,ko01110,ko01120,ko01130,ko01200,ko01230,map00030,map00040,map00710,map01100,map01110,map01120,map01130,map01200,map01230	M00004,M00007	R01529	RC00540	ko00000,ko00001,ko00002,ko01000	-	-	-	Ribul_P_3_epim	newclust_558704.fa	Aldolase|Cgl1923-like|CutC-like|FMN-linked oxidoreductases|Inosine monophosphate dehydrogenase (IMPDH)|Nicotinate/Quinolinate PRTase C-terminal domain-like|Ribulose-phoshate binding barrel|ThiG-like|Thiamin phosphate synthase|Triosephosphate isomerase (TIM)
newclust_892427|PE0001216765	biosynthesis	67315.JOBD01000001_gene1043	9.419999999999998e-258	706.0	COG3424@1|root,COG3424@2|Bacteria,2GV0U@201174|Actinobacteria	201174|Actinobacteria	Q	synthase	-	GO:0003674,GO:0003824,GO:0006582,GO:0006725,GO:0008150,GO:0008152,GO:0009058,GO:0009987,GO:0016740,GO:0016746,GO:0016747,GO:0018958,GO:0019438,GO:0019748,GO:0042438,GO:0042440,GO:0044237,GO:0044249,GO:0044550,GO:0046148,GO:0046189,GO:0071704,GO:1901360,GO:1901362,GO:1901576,GO:1901615,GO:1901617	2.3.1.233	ko:K19580	-	-	R10965	RC00004	ko00000,ko01000,ko01008	-	-	-	Chal_sti_synt_C,Chal_sti_synt_N,FAE1_CUT1_RppA	newclust_892427.fa	Actin-like ATPase domain|Thiolase-like
newclust_1518969|PE0000576084	biosynthesis	1041142.ATTP01000015_gene6748	2.1999999999999997e-105	305.0	COG0764@1|root,COG0764@2|Bacteria,1RJND@1224|Proteobacteria,2UA4J@28211|Alphaproteobacteria,4BAD4@82115|Rhizobiaceae	28211|Alphaproteobacteria	I	dehydratase	-	-	4.2.1.59	ko:K02372	ko00061,ko00780,ko01100,ko01212,map00061,map00780,map01100,map01212	M00083,M00572	R04428,R04535,R04537,R04544,R04568,R04954,R04965,R07764,R10117,R10121	RC00831,RC01095	ko00000,ko00001,ko00002,ko01000,ko01004	-	-	-	FabA	newclust_1518969.fa	Thioesterase/thiol ester dehydrase-isomerase
newclust_1266838|PE0001258951	regulator	1435356.Y013_04300	4.13e-311	851.0	COG5002@1|root,COG5002@2|Bacteria,2I2R0@201174|Actinobacteria,4G9FR@85025|Nocardiaceae	201174|Actinobacteria	T	His Kinase A (phosphoacceptor) domain	-	-	-	-	-	-	-	-	-	-	-	-	HAMP,HATPase_c,HisKA	newclust_1266838.fa	ATPase domain of HSP90 chaperone/DNA topoisomerase II/histidine kinase|Homodimeric domain of signal transducing histidine kinase
newclust_2004315|PE0001065870	other	66897.DJ64_00510	3.21e-238	655.0	COG3396@1|root,COG3396@2|Bacteria,2I8G5@201174|Actinobacteria	201174|Actinobacteria	S	Phenylacetic acid catabolic protein	-	-	1.14.13.149	ko:K02609	ko00360,ko01120,map00360,map01120	-	R09838	RC02690	ko00000,ko00001,ko01000	-	-	-	PaaA_PaaC	newclust_2004315.fa	Ferritin-like
newclust_16018|PE0000428159	biosynthesis	309807.SRU_1417	1.26e-310	845.0	COG3844@1|root,COG3844@2|Bacteria,4PF1P@976|Bacteroidetes,1FK06@1100069|Bacteroidetes Order II. Incertae sedis	976|Bacteroidetes	E	Aminotransferase class-V	-	-	-	-	-	-	-	-	-	-	-	-	Aminotran_5	newclust_16018.fa	FAD/NAD(P)-binding domain|PLP-dependent transferases
newclust_1509134|PE0001018012	unclassified	315730.BcerKBAB4_1156	3.1e-271	745.0	COG4640@1|root,COG4640@2|Bacteria,1VN48@1239|Firmicutes,4IEYB@91061|Bacilli,1ZIQA@1386|Bacillus	91061|Bacilli	S	YARHG	-	-	-	-	-	-	-	-	-	-	-	-	YARHG,zinc_ribbon_2	newclust_1509134.fa	no_valid_hmm
newclust_6500|PE0000304612	biosynthesis	1124983.PFLCHA0_c22060	0.0	1173.0	COG1960@1|root,COG1960@2|Bacteria,1MU20@1224|Proteobacteria,1RNV1@1236|Gammaproteobacteria,1YPAE@136843|Pseudomonas fluorescens group	1236|Gammaproteobacteria	I	Acyl-CoA dehydrogenase N terminal	-	-	-	-	-	-	-	-	-	-	-	-	Acyl-CoA_dh_1,Acyl-CoA_dh_C,Acyl-CoA_dh_M,Acyl-CoA_dh_N,AcylCoA_DH_N	newclust_6500.fa	Acyl-CoA dehydrogenase C-terminal domain-like|Acyl-CoA dehydrogenase NM domain-like
newclust_83501|PE0001145264	regulator	1236541.BALL01000016_gene2328	4.34e-202	560.0	COG0693@1|root,COG0693@2|Bacteria,1N8N6@1224|Proteobacteria,1S32P@1236|Gammaproteobacteria	1236|Gammaproteobacteria	K	Thij pfpi	thiJ	-	4.2.1.103	ko:K18199	ko00930,map00930	-	R05771	RC01467	ko00000,ko00001,ko01000,ko01002	-	-	-	DJ-1_PfpI	newclust_83501.fa	Class I glutamine amidotransferase-like
newclust_509224|PE0001337290	other	1157708.KB907466_gene658	0.0	873.0	COG1066@1|root,COG1066@2|Bacteria,1MUJQ@1224|Proteobacteria,2VH93@28216|Betaproteobacteria,4AB9M@80864|Comamonadaceae	28216|Betaproteobacteria	O	DNA-dependent ATPase involved in processing of recombination intermediates, plays a role in repairing DNA breaks. Stimulates the branch migration of RecA-mediated strand transfer reactions, allowing the 3' invading strand to extend heteroduplex DNA faster. Binds ssDNA in the presence of ADP but not other nucleotides, has ATPase activity that is stimulated by ssDNA and various branched DNA structures, but inhibited by SSB. Does not have RecA's homology-searching function	radA	-	-	ko:K04485	-	-	-	-	ko00000,ko03400	-	-	-	AAA_25,ATPase,ChlI,Lon_C	newclust_509224.fa	Nucleotidyltransferase|P-loop containing nucleoside triphosphate hydrolases|PEP carboxykinase-like|Ribosomal protein S5 domain 2-like
newclust_1572610|PE0001157470	regulator	219305.MCAG_01065	3.34e-126	360.0	COG1309@1|root,COG1309@2|Bacteria,2GZ1Y@201174|Actinobacteria,4D9EG@85008|Micromonosporales	201174|Actinobacteria	K	Transcriptional regulator	acnR	GO:0000287,GO:0003674,GO:0003676,GO:0003677,GO:0005488,GO:0006355,GO:0008150,GO:0009889,GO:0010468,GO:0010556,GO:0019219,GO:0019222,GO:0031323,GO:0031326,GO:0043167,GO:0043169,GO:0046872,GO:0050789,GO:0050794,GO:0051171,GO:0051252,GO:0060255,GO:0065007,GO:0080090,GO:0097159,GO:1901363,GO:1903506,GO:2000112,GO:2001141	-	ko:K21962	-	-	-	-	ko00000,ko03000	-	-	-	TetR_N	newclust_1572610.fa	C-terminal domain|Homeodomain-like|Tetracyclin repressor-like
newclust_32491|PE0000085206	other	1196029.ALIM01000023_gene731	2.8500000000000002e-105	313.0	COG2220@1|root,COG2220@2|Bacteria,1TSSV@1239|Firmicutes,4HCSS@91061|Bacilli,1ZB0N@1386|Bacillus	91061|Bacilli	S	Zn-dependent hydrolases of the beta-lactamase fold	yddR	-	-	-	-	-	-	-	-	-	-	-	Lactamase_B_2,Lactamase_B_3	newclust_32491.fa	Metallo-hydrolase/oxidoreductase
newclust_821155|PE0001197083	transporter	326423.RBAM_018550	3.38e-256	705.0	COG0477@1|root,COG2814@2|Bacteria,1TQXU@1239|Firmicutes,4HAYB@91061|Bacilli,1ZQ77@1386|Bacillus	91061|Bacilli	EGP	-transporter	-	-	-	ko:K08164	-	-	-	-	ko00000,ko02000	2.A.1.2	-	-	MFS_1	newclust_821155.fa	MFS general substrate transporter
newclust_10912|PE0000131149	transporter	272560.BPSL2223	5.03e-198	548.0	COG3959@1|root,COG3959@2|Bacteria,1MWRX@1224|Proteobacteria,2VHUV@28216|Betaproteobacteria,1K534@119060|Burkholderiaceae	28216|Betaproteobacteria	G	Transketolase, thiamine diphosphate binding domain	-	-	2.2.1.1	ko:K00615	ko00030,ko00710,ko01051,ko01100,ko01110,ko01120,ko01130,ko01200,ko01230,map00030,map00710,map01051,map01100,map01110,map01120,map01130,map01200,map01230	M00004,M00007,M00165,M00167	R01067,R01641,R01830,R06590	RC00032,RC00226,RC00571,RC01560	ko00000,ko00001,ko00002,ko01000	-	-	-	Transketolase_N	newclust_10912.fa	Nucleotide-binding domain|Thiamin diphosphate-binding fold (THDP-binding)
newclust_1639485|PE0001263043	biosynthesis	380703.AHA_0563	0.0	1214.0	COG0006@1|root,COG0006@2|Bacteria,1MUZS@1224|Proteobacteria,1RPQD@1236|Gammaproteobacteria,1Y3HJ@135624|Aeromonadales	135624|Aeromonadales	E	Creatinase/Prolidase N-terminal domain	-	-	3.4.11.9	ko:K01262	-	-	-	-	ko00000,ko01000,ko01002	-	-	-	Creatinase_N,Creatinase_N_2,Peptidase_M24,Peptidase_M24_C	newclust_1639485.fa	Creatinase/aminopeptidase|Creatinase/prolidase N-terminal domain
newclust_443918|PE0001232942	biosynthesis	243277.VC_A0828	4.58e-214	590.0	COG3186@1|root,COG3186@2|Bacteria,1MU29@1224|Proteobacteria,1RQBJ@1236|Gammaproteobacteria,1XSTV@135623|Vibrionales	135623|Vibrionales	E	Phenylalanine-4-hydroxylase	phhA	GO:0003674,GO:0003824,GO:0004497,GO:0004505,GO:0006082,GO:0006520,GO:0006558,GO:0006559,GO:0006725,GO:0006807,GO:0008150,GO:0008152,GO:0009056,GO:0009063,GO:0009072,GO:0009074,GO:0009987,GO:0016054,GO:0016491,GO:0016705,GO:0016714,GO:0017144,GO:0019439,GO:0019752,GO:0042737,GO:0043436,GO:0044237,GO:0044238,GO:0044248,GO:0044281,GO:0044282,GO:0046395,GO:0055114,GO:0071704,GO:1901360,GO:1901361,GO:1901564,GO:1901565,GO:1901575,GO:1901605,GO:1901606,GO:1902221,GO:1902222	1.14.16.1	ko:K00500	ko00360,ko00400,ko00790,ko01100,ko01230,map00360,map00400,map00790,map01100,map01230	-	R01795,R07211	RC00490	ko00000,ko00001,ko01000	-	-	-	Biopterin_H	newclust_443918.fa	Aromatic aminoacid monoxygenases|catalytic and oligomerization domains
newclust_1504612|PE0000075708	other	82995.CR62_07005	0.0	1290.0	COG0658@1|root,COG2333@1|root,COG0658@2|Bacteria,COG2333@2|Bacteria,1MUKF@1224|Proteobacteria,1RMW6@1236|Gammaproteobacteria,40248@613|Serratia	1236|Gammaproteobacteria	S	Competence protein ComEC	ycaI	GO:0005575,GO:0005623,GO:0005886,GO:0016020,GO:0044464,GO:0071944	-	ko:K02238	-	M00429	-	-	ko00000,ko00002,ko02044	3.A.11.1,3.A.11.2	-	-	Competence,DUF4131,Lactamase_B	newclust_1504612.fa	Metallo-hydrolase/oxidoreductase
newclust_828131|PE0001289267	transporter	762376.AXYL_01879	6.47e-155	436.0	COG0861@1|root,COG0861@2|Bacteria,1MXSK@1224|Proteobacteria,2VHZ5@28216|Betaproteobacteria,3T22Q@506|Alcaligenaceae	28216|Betaproteobacteria	P	membrane	-	-	-	-	-	-	-	-	-	-	-	-	TerC	newclust_828131.fa	no_valid_hmm
newclust_1213954|PE0001286542	unclassified	1041138.KB890222_gene813	1.2899999999999999e-241	666.0	COG4872@1|root,COG4872@2|Bacteria,1N2XF@1224|Proteobacteria,2UGVD@28211|Alphaproteobacteria,4BB7M@82115|Rhizobiaceae	28211|Alphaproteobacteria	S	Predicted membrane protein (DUF2157)	-	-	-	-	-	-	-	-	-	-	-	-	DUF2157	newclust_1213954.fa	no_valid_hmm
newclust_1987719|PE0000546702	biosynthesis	224308.BSU06530	7.1e-292	798.0	COG0151@1|root,COG0151@2|Bacteria,1UHN9@1239|Firmicutes,4HA70@91061|Bacilli,1ZCE3@1386|Bacillus	91061|Bacilli	F	Belongs to the GARS family	purD	-	6.3.4.13	ko:K01945	ko00230,ko01100,ko01110,ko01130,map00230,map01100,map01110,map01130	M00048	R04144	RC00090,RC00166	ko00000,ko00001,ko00002,ko01000	-	-	iSB619.SA_RS05245,iYO844.BSU06530	GARS_A,GARS_C,GARS_N	newclust_1987719.fa	Glutathione synthetase ATP-binding domain-like|PreATP-grasp domain|Rudiment single hybrid motif
newclust_939277|PE0000965308	biosynthesis	1303692.SFUL_6898	0.0	1063.0	COG2303@1|root,COG2303@2|Bacteria,2GK9F@201174|Actinobacteria	201174|Actinobacteria	E	Cholesterol oxidase	choE	-	1.1.3.6	ko:K03333	ko00984,ko01120,map00984,map01120	-	R01459	RC00146	ko00000,ko00001,ko01000	-	-	-	FAD_binding_2,GMC_oxred_C,GMC_oxred_N	newclust_939277.fa	C-terminal domain|FAD-linked reductases|FAD/NAD(P)-binding domain|MurCD N-terminal domain|NAD(P)-binding Rossmann-fold domains|Nucleotide-binding domain
newclust_2584|PE0001389811	other	698964.CDPW8_2157	0.0	1308.0	COG0627@1|root,COG5479@1|root,COG0627@2|Bacteria,COG5479@2|Bacteria,2H37X@201174|Actinobacteria,22JSK@1653|Corynebacteriaceae	201174|Actinobacteria	M	Trehalose corynomycolyl transferase	csp1	-	-	-	-	-	-	-	-	-	-	-	Esterase,LGFP	newclust_2584.fa	alpha/beta-Hydrolases
newclust_26267|PE0001315628	biosynthesis	349966.DJ58_2431	2.17e-304	830.0	COG0128@1|root,COG0128@2|Bacteria,1MWMK@1224|Proteobacteria,1RQ8U@1236|Gammaproteobacteria,41D6A@629|Yersinia	1236|Gammaproteobacteria	E	Catalyzes the transfer of the enolpyruvyl moiety of phosphoenolpyruvate (PEP) to the 5-hydroxyl of shikimate-3- phosphate (S3P) to produce enolpyruvyl shikimate-3-phosphate and inorganic phosphate	aroA	GO:0003674,GO:0003824,GO:0003866,GO:0005575,GO:0005622,GO:0005623,GO:0005737,GO:0005829,GO:0006082,GO:0008150,GO:0008152,GO:0009058,GO:0009423,GO:0009987,GO:0016053,GO:0016740,GO:0016765,GO:0019752,GO:0043436,GO:0043648,GO:0043650,GO:0044237,GO:0044249,GO:0044281,GO:0044283,GO:0044424,GO:0044444,GO:0044464,GO:0046394,GO:0046417,GO:0071704,GO:1901576	2.5.1.19	ko:K00800	ko00400,ko01100,ko01110,ko01130,ko01230,map00400,map01100,map01110,map01130,map01230	M00022	R03460	RC00350	ko00000,ko00001,ko00002,ko01000	-	-	iEC042_1314.EC042_0998,iECNA114_1301.ECNA114_0940,iECSF_1327.ECSF_0829,iPC815.YPO1390	EPSP_synthase	newclust_26267.fa	EPT/RTPC-like
newclust_2257225|PE0001297874	regulator	216591.BCAM2826	2.0499999999999998e-140	397.0	COG1309@1|root,COG1309@2|Bacteria,1R4IA@1224|Proteobacteria,2W21D@28216|Betaproteobacteria,1KDC5@119060|Burkholderiaceae	28216|Betaproteobacteria	K	Bacterial regulatory proteins, tetR family	-	-	-	-	-	-	-	-	-	-	-	-	TetR_N	newclust_2257225.fa	C-terminal domain|Homeodomain-like|Tetracyclin repressor-like
newclust_673826|PE0001266443	other	981223.AIED01000003_gene2553	0.0	880.0	COG0661@1|root,COG0661@2|Bacteria,1MW1J@1224|Proteobacteria,1RYAY@1236|Gammaproteobacteria,3NJ7W@468|Moraxellaceae	1236|Gammaproteobacteria	S	ABC1 family	-	-	-	-	-	-	-	-	-	-	-	-	ABC1	newclust_673826.fa	Protein kinase-like (PK-like)
newclust_513442|PE0000317208	biosynthesis	522373.Smlt2825	4.5599999999999995e-216	597.0	COG2141@1|root,COG2141@2|Bacteria,1MWDV@1224|Proteobacteria,1RYCM@1236|Gammaproteobacteria,1X967@135614|Xanthomonadales	135614|Xanthomonadales	C	Luciferase-like monooxygenase	-	-	-	-	-	-	-	-	-	-	-	-	Bac_luciferase	newclust_513442.fa	Bacterial luciferase-like
newclust_842|PE0001046920	transporter	287.DR97_4447	3.44e-203	562.0	COG0697@1|root,COG0697@2|Bacteria,1MWMC@1224|Proteobacteria,1RQST@1236|Gammaproteobacteria,1YD6A@136841|Pseudomonas aeruginosa group	1236|Gammaproteobacteria	EG	carboxylate amino acid amine transporter	yigM	GO:0005575,GO:0005623,GO:0005886,GO:0016020,GO:0044464,GO:0071944	-	-	-	-	-	-	-	-	-	-	EamA	newclust_842.fa	Multidrug resistance efflux transporter EmrE
newclust_1266936|PE0000836253	biosynthesis	1435356.Y013_11910	2.3900000000000002e-276	755.0	COG1960@1|root,COG1960@2|Bacteria,2GJ7S@201174|Actinobacteria,4FV3D@85025|Nocardiaceae	201174|Actinobacteria	I	acyl-CoA dehydrogenase	-	-	-	-	-	-	-	-	-	-	-	-	Acyl-CoA_dh_1,Acyl-CoA_dh_M,Acyl-CoA_dh_N,Thioesterase	newclust_1266936.fa	Acyl-CoA dehydrogenase C-terminal domain-like|Acyl-CoA dehydrogenase NM domain-like
newclust_275683|PE0000489122	transporter	1207075.PputUW4_01577	0.0	1690.0	COG0474@1|root,COG0474@2|Bacteria,1MUU5@1224|Proteobacteria,1RMYC@1236|Gammaproteobacteria	1236|Gammaproteobacteria	P	ATPase, P-type (transporting), HAD superfamily, subfamily IC	mgtA	GO:0003674,GO:0003824,GO:0005215,GO:0005575,GO:0005622,GO:0005623,GO:0005886,GO:0005887,GO:0006810,GO:0006811,GO:0006812,GO:0008150,GO:0008324,GO:0015075,GO:0015318,GO:0015399,GO:0015405,GO:0016020,GO:0016021,GO:0016462,GO:0016787,GO:0016817,GO:0016818,GO:0016887,GO:0017111,GO:0019829,GO:0022804,GO:0022853,GO:0022857,GO:0022890,GO:0031224,GO:0031226,GO:0034220,GO:0042623,GO:0042625,GO:0042626,GO:0043226,GO:0043227,GO:0043229,GO:0043231,GO:0043492,GO:0044424,GO:0044425,GO:0044459,GO:0044464,GO:0051179,GO:0051234,GO:0055085,GO:0071944,GO:0090662,GO:0098655,GO:0098660,GO:0099131,GO:0099132	3.6.3.2	ko:K01531,ko:K12955	-	-	-	-	ko00000,ko01000	3.A.3.24,3.A.3.4	-	iSF_1195.SF4248	Cation_ATPase_C,Cation_ATPase_N,E1-E2_ATPase,Hydrolase	newclust_275683.fa	ATP-binding domain N|Calcium ATPase|Calcium ATPase|HAD-like|Metal cation-transporting ATPase|transduction domain A|transmembrane domain M
newclust_2735|PE0000845645	other	297246.lpp2134	3.44e-191	529.0	COG4106@1|root,COG4106@2|Bacteria,1PCUP@1224|Proteobacteria,1SXZB@1236|Gammaproteobacteria,1JD5N@118969|Legionellales	118969|Legionellales	S	Methyltransferase domain	-	-	-	-	-	-	-	-	-	-	-	-	Methyltransf_25	newclust_2735.fa	GAF domain-like|NAD(P)-binding Rossmann-fold domains|S-adenosyl-L-methionine-dependent methyltransferases
newclust_292874|PE0001045069	biosynthesis	393480.FNP_0665	0.0	1359.0	COG1506@1|root,COG1506@2|Bacteria,378NX@32066|Fusobacteria	32066|Fusobacteria	E	Prolyl oligopeptidase family	-	-	3.4.19.1	ko:K01303	-	-	-	-	ko00000,ko01000,ko01002	-	-	-	Peptidase_S9	newclust_292874.fa	3-carboxy-cis|C-terminal (heme d1) domain of cytochrome cd1-nitrite reductase|C-terminal domain|Calcium-dependent phosphotriesterase|DPP6 N-terminal domain-like|Galactose oxidase|N-terminal domain|NHL repeat|Nitrous oxide reductase|Peptidase/esterase 'gauge' domain|Putative isomerase YbhE|Quinoprotein alcohol dehydrogenase-like|Soluble quinoprotein glucose dehydrogenase|TolB|Tricorn protease N-terminal domain|Tricorn protease domain 2|WD40 repeat-like|YVTN repeat-like/Quinoprotein amine dehydrogenase|YWTD domain|alpha/beta-Hydrolases|central domain|cis-mucoante lactonizing enzyme
newclust_1735454|PE0000132762	other	1169144.KB910980_gene1549	3.4900000000000006e-123	355.0	COG0546@1|root,COG0546@2|Bacteria,1UKM3@1239|Firmicutes,4ITJK@91061|Bacilli	91061|Bacilli	S	HAD-hyrolase-like	-	-	-	ko:K07025	-	-	-	-	ko00000	-	-	-	HAD_2	newclust_1735454.fa	HAD-like
newclust_1270119|PE0000620789	biosynthesis	393480.FNP_1540	0.0	1585.0	COG0204@1|root,COG1022@1|root,COG0204@2|Bacteria,COG1022@2|Bacteria,3784G@32066|Fusobacteria	32066|Fusobacteria	I	acyl carrier protein	-	-	6.2.1.3	ko:K01897	ko00061,ko00071,ko01100,ko01212,ko02024,ko03320,ko04146,ko04216,ko04714,ko04920,map00061,map00071,map01100,map01212,map02024,map03320,map04146,map04216,map04714,map04920	M00086	R01280	RC00004,RC00014	ko00000,ko00001,ko00002,ko01000,ko01004,ko04147	4.C.1.1	-	-	AMP-binding,Acyltransferase,PP-binding	newclust_1270119.fa	ACP-like|Acetyl-CoA synthetase-like|Glycerol-3-phosphate (1)-acyltransferase
newclust_2466558|PE0001077341	other	487521.OCU_12330	7.739999999999999e-298	825.0	COG5651@1|root,COG5651@2|Bacteria,2GIRB@201174|Actinobacteria,233Q6@1762|Mycobacteriaceae	201174|Actinobacteria	N	PPE family	-	GO:0005575,GO:0005623,GO:0005886,GO:0016020,GO:0044464,GO:0071944	-	-	-	-	-	-	-	-	-	-	PPE	newclust_2466558.fa	PE/PPE dimer-like
newclust_196296|PE0000978921	resistance	216591.BCAL1290	5.7e-197	546.0	COG1968@1|root,COG1968@2|Bacteria,1QVHA@1224|Proteobacteria,2VREJ@28216|Betaproteobacteria,1K4GS@119060|Burkholderiaceae	28216|Betaproteobacteria	V	Catalyzes the dephosphorylation of undecaprenyl diphosphate (UPP). Confers resistance to bacitracin	uppP2	-	3.6.1.27	ko:K06153	ko00550,map00550	-	R05627	RC00002	ko00000,ko00001,ko01000,ko01011	-	-	-	BacA	newclust_196296.fa	no_valid_hmm
newclust_32775|PE0001041323	transporter	1178540.BA70_05355	1.76e-211	587.0	COG1744@1|root,COG1744@2|Bacteria,1TPEU@1239|Firmicutes,4HBCY@91061|Bacilli,1ZCTZ@1386|Bacillus	91061|Bacilli	S	ABC transporter substrate-binding protein PnrA-like	-	-	-	ko:K07335	-	-	-	-	ko00000	-	-	-	Bmp	newclust_32775.fa	Periplasmic binding protein-like I
newclust_1751782|PE0000989852	other	1399774.JDWH01000012_gene852	2.02e-120	345.0	28J7P@1|root,2Z932@2|Bacteria,1MVXI@1224|Proteobacteria,1RSF1@1236|Gammaproteobacteria,3X1G6@547|Enterobacter	1236|Gammaproteobacteria	S	DcrB	dcrB	GO:0005575,GO:0005623,GO:0042597,GO:0044464	-	-	-	-	-	-	-	-	-	-	DcrB	newclust_1751782.fa	Mog1p/PsbP-like
newclust_188710|PE0001144843	biosynthesis	1403313.AXBR01000028_gene5055	0.0	1160.0	COG4264@1|root,COG4264@2|Bacteria,1V0HB@1239|Firmicutes,4HAUQ@91061|Bacilli,1ZCKN@1386|Bacillus	91061|Bacilli	Q	Siderophore biosynthesis protein	asbA	-	-	-	-	-	-	-	-	-	-	-	FhuF,IucA_IucC	newclust_188710.fa	no_valid_hmm
newclust_1984965|PE0001374587	other	36809.MAB_0520	2.6899999999999998e-254	697.0	COG5282@1|root,COG5282@2|Bacteria,2GJ8E@201174|Actinobacteria,2355B@1762|Mycobacteriaceae	201174|Actinobacteria	S	Zincin-like metallopeptidase	-	-	-	-	-	-	-	-	-	-	-	-	Zincin_2	newclust_1984965.fa	Metalloproteases ("zincins")|catalytic domain
newclust_989036|PE0001050851	transporter	273526.SMDB11_1731	0.0	865.0	COG2382@1|root,COG2382@2|Bacteria,1MXJN@1224|Proteobacteria,1RPMW@1236|Gammaproteobacteria,400YV@613|Serratia	1236|Gammaproteobacteria	P	esterase	fes	-	-	ko:K07214	-	-	-	-	ko00000	-	-	-	DUF3327,Esterase	newclust_989036.fa	E set domains|alpha/beta-Hydrolases
newclust_2144293|PE0001314373	other	768486.EHR_13685	0.0	1653.0	COG0392@1|root,COG2898@1|root,COG0392@2|Bacteria,COG2898@2|Bacteria,1TQI2@1239|Firmicutes,4HBHU@91061|Bacilli,4AZKM@81852|Enterococcaceae	91061|Bacilli	S	Catalyzes the transfer of a lysyl group from L-lysyl- tRNA(Lys) to membrane-bound phosphatidylglycerol (PG), which produces lysylphosphatidylglycerol (LPG), a major component of the bacterial membrane with a positive net charge. LPG synthesis contributes to bacterial virulence as it is involved in the resistance mechanism against cationic antimicrobial peptides (CAMP) produces by the host's immune system (defensins, cathelicidins) and by the competing microorganisms	mprF	GO:0005575,GO:0005623,GO:0005886,GO:0016020,GO:0044464,GO:0071944	2.3.2.3	ko:K14205	ko01503,ko02020,ko05150,map01503,map02020,map05150	M00726	-	-	ko00000,ko00001,ko00002,ko01000,ko01504	2.A.1.3.37	-	iYO844.BG12900	DUF2156,LPG_synthase_TM	newclust_2144293.fa	Acyl-CoA N-acyltransferases (Nat)
newclust_936553|PE0000707554	biosynthesis	101510.RHA1_ro06072	1.7000000000000001e-304	828.0	COG0535@1|root,COG0535@2|Bacteria,2GNSY@201174|Actinobacteria,4FWJS@85025|Nocardiaceae	201174|Actinobacteria	C	Elongator protein 3, MiaB family, Radical SAM	pqqE	GO:0005575,GO:0005623,GO:0005886,GO:0016020,GO:0044464,GO:0071944	-	-	-	-	-	-	-	-	-	-	Fer4_12,Radical_SAM,SPASM	newclust_936553.fa	Radical SAM enzymes
newclust_1504958|PE0000603656	biosynthesis	549.BW31_02577	0.0	887.0	COG2141@1|root,COG2141@2|Bacteria,1MUVN@1224|Proteobacteria,1RQ78@1236|Gammaproteobacteria,3VZ0M@53335|Pantoea	1236|Gammaproteobacteria	C	Luciferase-like monooxygenase	moxC	-	-	-	-	-	-	-	-	-	-	-	Bac_luciferase	newclust_1504958.fa	Bacterial luciferase-like
newclust_764281|PE0001305247	other	347834.RHE_CH01066	0.0	1190.0	COG0480@1|root,COG0480@2|Bacteria,1MU2W@1224|Proteobacteria,2TYVK@28211|Alphaproteobacteria,4B8BS@82115|Rhizobiaceae	28211|Alphaproteobacteria	J	elongation factor G	MA20_05220	-	-	ko:K02355	-	-	-	-	ko00000,ko03012,ko03029	-	-	-	EFG_C,EFG_II,EFG_IV,GTP_EFTU,GTP_EFTU_D2	newclust_764281.fa	EF-G C-terminal domain-like|P-loop containing nucleoside triphosphate hydrolases|Ribosomal protein S5 domain 2-like
newclust_828906|PE0001340978	biosynthesis	455632.SGR_6093	2.6699999999999998e-111	320.0	COG0054@1|root,COG0054@2|Bacteria,2II1Z@201174|Actinobacteria,418A2@629295|Streptomyces griseus group	201174|Actinobacteria	H	6,7-dimethyl-8-ribityllumazine synthase	ribH	GO:0000906,GO:0003674,GO:0003824,GO:0005575,GO:0005622,GO:0005623,GO:0005737,GO:0005829,GO:0006766,GO:0006767,GO:0006771,GO:0006807,GO:0008150,GO:0008152,GO:0009058,GO:0009110,GO:0009231,GO:0009987,GO:0016740,GO:0016765,GO:0017144,GO:0018130,GO:0034641,GO:0040007,GO:0042364,GO:0042726,GO:0042727,GO:0044237,GO:0044249,GO:0044271,GO:0044281,GO:0044283,GO:0044424,GO:0044444,GO:0044464,GO:0046483,GO:0071704,GO:1901360,GO:1901362,GO:1901564,GO:1901566,GO:1901576	2.5.1.78	ko:K00794	ko00740,ko01100,ko01110,map00740,map01100,map01110	M00125	R04457	RC00960	ko00000,ko00001,ko00002,ko01000	-	-	-	DMRL_synthase	newclust_828906.fa	Lumazine synthase
newclust_2260345|PE0001129948	transporter	1357275.AVEL02000110_gene4479	1.95e-198	552.0	COG0803@1|root,COG0803@2|Bacteria,1N69A@1224|Proteobacteria,1TBF8@1236|Gammaproteobacteria,1Z5Z7@136849|Pseudomonas syringae group	1236|Gammaproteobacteria	P	ABC transporter, periplasmic substrate-binding protein	-	-	-	-	-	-	-	-	-	-	-	-	ZnuA	newclust_2260345.fa	"Helical backbone" metal receptor
newclust_1995096|PE0001424170	transporter	1028307.EAE_05720	1.72e-217	601.0	COG0601@1|root,COG0601@2|Bacteria,1MU8Z@1224|Proteobacteria,1RP7R@1236|Gammaproteobacteria,3X13E@547|Enterobacter	1236|Gammaproteobacteria	P	transport systems	nikB	GO:0000041,GO:0003674,GO:0005215,GO:0005488,GO:0005575,GO:0005623,GO:0005886,GO:0005887,GO:0006810,GO:0006811,GO:0006812,GO:0008150,GO:0008324,GO:0015075,GO:0015099,GO:0015318,GO:0015675,GO:0016020,GO:0016021,GO:0016151,GO:0022857,GO:0022890,GO:0030001,GO:0031224,GO:0031226,GO:0034220,GO:0035444,GO:0043167,GO:0043169,GO:0044425,GO:0044459,GO:0044464,GO:0046872,GO:0046873,GO:0046914,GO:0046915,GO:0051179,GO:0051234,GO:0055085,GO:0071944,GO:0098655,GO:0098660,GO:0098662	-	ko:K15585	ko02010,map02010	M00440	-	-	ko00000,ko00001,ko00002,ko02000	3.A.1.5	-	iG2583_1286.G2583_4198	BPD_transp_1	newclust_1995096.fa	MetI-like
newclust_825657|PE0001196635	other	1390370.O203_16280	5.91e-159	445.0	COG2818@1|root,COG2818@2|Bacteria,1R3WB@1224|Proteobacteria,1RSAH@1236|Gammaproteobacteria,1YEB2@136841|Pseudomonas aeruginosa group	1236|Gammaproteobacteria	L	Methyladenine glycosylase	IV02_03670	-	-	-	-	-	-	-	-	-	-	-	Adenine_glyco	newclust_825657.fa	DNA-glycosylase
newclust_353240|PE0000235328	other	977880.RALTA_B0668	1.21e-282	772.0	COG0535@1|root,COG0535@2|Bacteria,1MUQP@1224|Proteobacteria,2VIK6@28216|Betaproteobacteria,1K0WB@119060|Burkholderiaceae	28216|Betaproteobacteria	S	biosynthesis protein E	pqqE	-	-	ko:K06139	-	-	-	-	ko00000	-	-	-	Fer4_12,Fer4_14,Radical_SAM,SPASM	newclust_353240.fa	FMN-linked oxidoreductases|Radical SAM enzymes|Xylose isomerase-like
newclust_16297|PE0001390552	regulator	1041138.KB890223_gene5563	3.57e-204	565.0	COG0583@1|root,COG0583@2|Bacteria,1MWVB@1224|Proteobacteria,2TQXV@28211|Alphaproteobacteria,4B8HJ@82115|Rhizobiaceae	28211|Alphaproteobacteria	K	Transcriptional regulator	-	-	-	-	-	-	-	-	-	-	-	-	HTH_1,LysR_substrate	newclust_16297.fa	"Winged helix" DNA-binding domain|Periplasmic binding protein-like II
newclust_1562980|PE0000378746	biosynthesis	571.MC52_06420	1.8999999999999997e-236	652.0	COG0500@1|root,COG2226@2|Bacteria,1QUBQ@1224|Proteobacteria,1T1S9@1236|Gammaproteobacteria	1236|Gammaproteobacteria	Q	O-Methyltransferase	-	-	-	-	-	-	-	-	-	-	-	-	Methyltransf_2	newclust_1562980.fa	"Winged helix" DNA-binding domain|S-adenosyl-L-methionine-dependent methyltransferases
newclust_28573|PE0001081865	transporter	379731.PST_3224	2.36e-305	835.0	COG4664@1|root,COG4664@2|Bacteria,1R4MZ@1224|Proteobacteria,1RMR6@1236|Gammaproteobacteria,1YZP8@136846|Pseudomonas stutzeri group	1236|Gammaproteobacteria	Q	Transporter	-	-	-	-	-	-	-	-	-	-	-	-	DctM	newclust_28573.fa	no_valid_hmm
newclust_22753|PE0001048061	biosynthesis	278197.PEPE_0881	4.66e-178	496.0	COG0020@1|root,COG0020@2|Bacteria,1TQTS@1239|Firmicutes,4HA37@91061|Bacilli,3F42M@33958|Lactobacillaceae	91061|Bacilli	H	Catalyzes the condensation of isopentenyl diphosphate (IPP) with allylic pyrophosphates generating different type of terpenoids	uppS	GO:0002094,GO:0003674,GO:0003824,GO:0004659,GO:0005575,GO:0005622,GO:0005623,GO:0005737,GO:0005829,GO:0006066,GO:0006629,GO:0006720,GO:0008150,GO:0008152,GO:0008299,GO:0008610,GO:0009058,GO:0009987,GO:0016093,GO:0016094,GO:0016740,GO:0016765,GO:0044237,GO:0044238,GO:0044249,GO:0044255,GO:0044281,GO:0044283,GO:0044424,GO:0044444,GO:0044464,GO:0046165,GO:0071704,GO:1901576,GO:1901615,GO:1901617	2.5.1.31	ko:K00806	ko00900,ko01110,map00900,map01110	-	R06447	RC00279,RC02839	ko00000,ko00001,ko01000,ko01006	-	-	-	Prenyltransf	newclust_22753.fa	P-loop containing nucleoside triphosphate hydrolases|Undecaprenyl diphosphate synthase
newclust_1597968|PE0000875104	biosynthesis	224308.BSU18260	2.1799999999999998e-267	733.0	COG1960@1|root,COG1960@2|Bacteria,1TP57@1239|Firmicutes,4HAWZ@91061|Bacilli,1ZCGC@1386|Bacillus	91061|Bacilli	I	acyl-CoA dehydrogenase	yngJ	-	1.3.8.1	ko:K00248	ko00071,ko00280,ko00650,ko01100,ko01110,ko01120,ko01200,ko01212,map00071,map00280,map00650,map01100,map01110,map01120,map01200,map01212	-	R01175,R01178,R02661,R03172,R04751	RC00052,RC00068,RC00076,RC00120,RC00148	ko00000,ko00001,ko01000	-	-	-	Acyl-CoA_dh_1,Acyl-CoA_dh_M,Acyl-CoA_dh_N	newclust_1597968.fa	Acyl-CoA dehydrogenase C-terminal domain-like|Acyl-CoA dehydrogenase NM domain-like
newclust_1052179|PE0000878625	biosynthesis	315750.BPUM_3370	1.53e-267	733.0	COG1960@1|root,COG1960@2|Bacteria,1TP57@1239|Firmicutes,4HA2A@91061|Bacilli,1ZBG3@1386|Bacillus	91061|Bacilli	I	acyl-CoA dehydrogenase	acdA	-	-	-	-	-	-	-	-	-	-	-	Acyl-CoA_dh_1,Acyl-CoA_dh_M,Acyl-CoA_dh_N	newclust_1052179.fa	Acyl-CoA dehydrogenase C-terminal domain-like|Acyl-CoA dehydrogenase NM domain-like|Xylose isomerase-like
newclust_2252605|PE0000987749	regulator	1470593.BW43_04911	1.55e-171	479.0	COG0217@1|root,COG0217@2|Bacteria,1MW3X@1224|Proteobacteria,1RP5N@1236|Gammaproteobacteria	1236|Gammaproteobacteria	K	transcriptional regulatory protein	yebC	GO:0005575,GO:0005622,GO:0005623,GO:0005737,GO:0005829,GO:0008150,GO:0009314,GO:0009628,GO:0010212,GO:0044424,GO:0044444,GO:0044464,GO:0050896	-	-	-	-	-	-	-	-	-	-	Transcrip_reg	newclust_2252605.fa	Heme-dependent peroxidases|YebC-like
newclust_5593|PE0001103833	unclassified	195103.CPF_1824	4.61e-146	412.0	2F3DY@1|root,33W7R@2|Bacteria,1VWEQ@1239|Firmicutes,24FKD@186801|Clostridia,36EI9@31979|Clostridiaceae	186801|Clostridia	-	-	-	-	-	-	-	-	-	-	-	-	-	-	-	newclust_5593.fa	no_valid_hmm
newclust_2992|PE0000405578	biosynthesis	487521.OCU_12350	0.0	1090.0	COG1012@1|root,COG1012@2|Bacteria,2GJZE@201174|Actinobacteria,235IZ@1762|Mycobacteriaceae	201174|Actinobacteria	C	Dehydrogenase	pruA	-	1.2.1.88	ko:K00294	ko00250,ko00330,ko01100,map00250,map00330,map01100	-	R00245,R00707,R00708,R04444,R04445,R05051	RC00080,RC00216,RC00242,RC00255	ko00000,ko00001,ko01000	-	-	-	Aldedh	newclust_2992.fa	ALDH-like
newclust_825647|PE0001427648	transporter	1390370.O203_21615	0.0	1199.0	COG4993@1|root,COG4993@2|Bacteria,1MUQX@1224|Proteobacteria,1RN5D@1236|Gammaproteobacteria,1YFEX@136841|Pseudomonas aeruginosa group	1236|Gammaproteobacteria	G	PQQ enzyme repeat	pedH	-	1.1.2.8	ko:K00114	ko00010,ko00625,ko01100,ko01110,ko01120,ko01130,map00010,map00625,map01100,map01110,map01120,map01130	-	R05062,R05198,R05285	RC00087,RC00088,RC01039	ko00000,ko00001,ko01000	-	-	-	PQQ,PQQ_2	newclust_825647.fa	3-carboxy-cis|C-terminal (heme d1) domain of cytochrome cd1-nitrite reductase|C-terminal domain|Calcium-dependent phosphotriesterase|DPP6 N-terminal domain-like|Galactose oxidase|N-terminal domain|NHL repeat|Nitrous oxide reductase|Nucleoporin domain|Peptidase/esterase 'gauge' domain|Putative isomerase YbhE|Quinoprotein alcohol dehydrogenase-like|Soluble quinoprotein glucose dehydrogenase|TolB|Tricorn protease N-terminal domain|Tricorn protease domain 2|WD40 repeat-like|YVTN repeat-like/Quinoprotein amine dehydrogenase|YWTD domain|central domain|cis-mucoante lactonizing enzyme
newclust_2244727|PE0001230057	biosynthesis	273526.SMDB11_1737	3.13e-312	850.0	COG0334@1|root,COG0334@2|Bacteria,1MUMF@1224|Proteobacteria,1RPUZ@1236|Gammaproteobacteria,402KW@613|Serratia	1236|Gammaproteobacteria	E	Belongs to the Glu Leu Phe Val dehydrogenases family	gdhA	-	1.4.1.3,1.4.1.4	ko:K00261,ko:K00262	ko00220,ko00250,ko00471,ko00910,ko01100,ko01200,ko04217,ko04964,map00220,map00250,map00471,map00910,map01100,map01200,map04217,map04964	M00740	R00243,R00248	RC00006,RC02799	ko00000,ko00001,ko00002,ko01000,ko04147	-	-	-	ELFV_dehydrog,ELFV_dehydrog_N	newclust_2244727.fa	Activating enzymes of the ubiquitin-like proteins|Aminoacid dehydrogenase-like|FAD/NAD(P)-binding domain|MurCD N-terminal domain|N-terminal domain|NAD(P)-binding Rossmann-fold domains|Nucleotide-binding domain
newclust_1000677|PE0001338023	regulator	205918.Psyr_1622	6.539999999999999e-168	470.0	COG2771@1|root,COG2771@2|Bacteria,1R3XE@1224|Proteobacteria,1S7PA@1236|Gammaproteobacteria	1236|Gammaproteobacteria	K	Autoinducer binding domain	-	-	-	ko:K15852,ko:K19734	ko02024,map02024	-	-	-	ko00000,ko00001,ko03000	-	-	-	Autoind_bind,GerE	newclust_1000677.fa	C-terminal effector domain of the bipartite response regulators|Pheromone-binding domain of LuxR-like quorum-sensing transcription factors|Sigma3 and sigma4 domains of RNA polymerase sigma factors
newclust_862821|PE0001429029	biosynthesis	1338011.BD94_2301	0.0	1210.0	COG4264@1|root,COG4264@2|Bacteria,4NIQ6@976|Bacteroidetes,1HYFH@117743|Flavobacteriia,34R1X@308865|Elizabethkingia	976|Bacteroidetes	Q	IucA / IucC family	-	-	-	-	-	-	-	-	-	-	-	-	Acetyltransf_8,FhuF,IucA_IucC	newclust_862821.fa	no_valid_hmm
newclust_7719|PE0001326944	other	223926.28805861	2.21e-148	418.0	COG0850@1|root,COG0850@2|Bacteria,1RE6K@1224|Proteobacteria,1T0SI@1236|Gammaproteobacteria,1XTUT@135623|Vibrionales	135623|Vibrionales	D	Cell division inhibitor that blocks the formation of polar Z ring septums. Rapidly oscillates between the poles of the cell to destabilize FtsZ filaments that have formed before they mature into polar Z rings. Prevents FtsZ polymerization	minC	-	-	ko:K03610	-	-	-	-	ko00000,ko03036,ko04812	-	-	-	MinC_C,MinC_N	newclust_7719.fa	C-terminal domain|Cell-division inhibitor MinC
newclust_1052146|PE0001282609	transporter	315750.BPUM_2464	1.2099999999999999e-284	780.0	COG0544@1|root,COG0544@2|Bacteria,1TQQ8@1239|Firmicutes,4H9Q8@91061|Bacilli,1ZBRE@1386|Bacillus	91061|Bacilli	D	Involved in protein export. Acts as a chaperone by maintaining the newly synthesized protein in an open conformation. Functions as a peptidyl-prolyl cis-trans isomerase	tig	GO:0005575,GO:0005622,GO:0005623,GO:0005737,GO:0044424,GO:0044464	-	ko:K03545	-	-	-	-	ko00000	-	-	-	FKBP_C,Trigger_C,Trigger_N	newclust_1052146.fa	FKBP-like|Triger factor/SurA peptide-binding domain-like|Trigger factor ribosome-binding domain
newclust_2261431|PE0001115713	transporter	339670.Bamb_1517	1.9999999999999999e-128	370.0	COG0765@1|root,COG0765@2|Bacteria,1PT12@1224|Proteobacteria,2VKMB@28216|Betaproteobacteria,1K348@119060|Burkholderiaceae	28216|Betaproteobacteria	P	amino acid ABC transporter	-	-	-	ko:K02029	-	M00236	-	-	ko00000,ko00002,ko02000	3.A.1.3	-	-	BPD_transp_1	newclust_2261431.fa	MetI-like
newclust_9390|PE0000506771	biosynthesis	205918.Psyr_1790	2.52e-239	657.0	COG0667@1|root,COG0667@2|Bacteria,1MV2Y@1224|Proteobacteria,1RNXH@1236|Gammaproteobacteria,1Z9B8@136849|Pseudomonas syringae group	1236|Gammaproteobacteria	C	Aldo/keto reductase family	yajO	GO:0005575,GO:0005622,GO:0005623,GO:0005737,GO:0005829,GO:0006725,GO:0006766,GO:0006767,GO:0006772,GO:0006790,GO:0006807,GO:0008150,GO:0008152,GO:0009987,GO:0017144,GO:0034641,GO:0042723,GO:0044237,GO:0044281,GO:0044424,GO:0044444,GO:0044464,GO:0046483,GO:0071704,GO:0072527,GO:1901360,GO:1901564	-	-	-	-	-	-	-	-	-	-	Aldo_ket_red	newclust_9390.fa	NAD(P)-linked oxidoreductase
newclust_2244699|PE0001450118	transporter	633.DJ40_858	1.32e-174	495.0	COG0609@1|root,COG0609@2|Bacteria,1MV9W@1224|Proteobacteria,1SMZP@1236|Gammaproteobacteria,41GSI@629|Yersinia	1236|Gammaproteobacteria	P	FecCD transport family	-	-	-	ko:K02015	ko02010,map02010	M00240	-	-	ko00000,ko00001,ko00002,ko02000	3.A.1.14	-	-	FecCD	newclust_2244699.fa	ABC transporter involved in vitamin B12 uptake|BtuC
newclust_759039|PE0000008041	biosynthesis	1463856.JOHY01000044_gene4192	3.35e-42	165.0	COG0367@1|root,COG0367@2|Bacteria,2IBDR@201174|Actinobacteria	201174|Actinobacteria	E	asparagine synthase	-	-	6.3.5.4	ko:K01953	ko00250,ko01100,ko01110,map00250,map01100,map01110	-	R00578	RC00010	ko00000,ko00001,ko01000,ko01002	-	-	-	Asn_synthase	newclust_759039.fa	Adenine nucleotide alpha hydrolases-like
newclust_7771|PE0001285497	biosynthesis	90371.CY43_03295	1.11e-260	714.0	COG0371@1|root,COG0371@2|Bacteria,1MWAE@1224|Proteobacteria,1RM83@1236|Gammaproteobacteria,3ZK9F@590|Salmonella	1236|Gammaproteobacteria	C	Iron-containing alcohol dehydrogenase	ybdH	GO:0003674,GO:0003824,GO:0005488,GO:0005515,GO:0008150,GO:0008152,GO:0016491,GO:0016614,GO:0016616,GO:0042802,GO:0047545,GO:0055114	-	ko:K08317	-	-	-	-	ko00000,ko01000	-	-	-	Fe-ADH	newclust_7771.fa	Dehydroquinate synthase-like
newclust_211|PE0001067672	transporter	224308.BSU03380	4.89e-183	511.0	COG0834@1|root,COG0834@2|Bacteria,1UHHG@1239|Firmicutes,4H9NX@91061|Bacilli,1ZDH6@1386|Bacillus	91061|Bacilli	ET	COG0834 ABC-type amino acid transport signal transduction systems, periplasmic component domain	yckB	-	-	ko:K02030,ko:K02424	ko02010,map02010	M00234,M00236	-	-	ko00000,ko00001,ko00002,ko02000,ko02035	3.A.1.3,3.A.1.3.10,3.A.1.3.14	-	-	SBP_bac_3	newclust_211.fa	Periplasmic binding protein-like II
newclust_1272903|PE0001390058	biosynthesis	1116231.SMA_1187	4.2e-205	566.0	COG0207@1|root,COG0207@2|Bacteria,1TSIR@1239|Firmicutes,4H9QS@91061|Bacilli	91061|Bacilli	F	Catalyzes the reductive methylation of 2'-deoxyuridine- 5'-monophosphate (dUMP) to 2'-deoxythymidine-5'-monophosphate (dTMP) while utilizing 5,10-methylenetetrahydrofolate (mTHF) as the methyl donor and reductant in the reaction, yielding dihydrofolate (DHF) as a by-product. This enzymatic reaction provides an intracellular de novo source of dTMP, an essential precursor for DNA biosynthesis	thyA	-	2.1.1.45	ko:K00560	ko00240,ko00670,ko01100,ko01523,map00240,map00670,map01100,map01523	M00053	R02101	RC00219,RC00332	ko00000,ko00001,ko00002,ko01000	-	-	-	Thymidylat_synt	newclust_1272903.fa	Thymidylate synthase/dCMP hydroxymethylase
newclust_187120|PE0001067299	other	469008.B21_04280	5.08e-155	454.0	COG2801@1|root,COG2963@1|root,COG2801@2|Bacteria,COG2963@2|Bacteria,1PNRG@1224|Proteobacteria,1RPA5@1236|Gammaproteobacteria	1236|Gammaproteobacteria	L	COG2801 Transposase and inactivated derivatives	insK	GO:0006950,GO:0006974,GO:0008150,GO:0009987,GO:0033554,GO:0050896,GO:0051716	-	ko:K07497	-	-	-	-	ko00000	-	-	-	HTH_21,rve,rve_2	newclust_187120.fa	Homeodomain-like|Ribonuclease H-like|TrpR-like
newclust_2106109|PE0000996196	biosynthesis	1166016.W5S_0563	1.48e-311	847.0	COG3172@1|root,COG3172@2|Bacteria,1MUSI@1224|Proteobacteria,1RPHP@1236|Gammaproteobacteria,1MQED@122277|Pectobacterium	1236|Gammaproteobacteria	H	Transcriptional regulator	nadR	GO:0000166,GO:0000287,GO:0000309,GO:0000976,GO:0000984,GO:0000986,GO:0000987,GO:0001017,GO:0001067,GO:0003674,GO:0003676,GO:0003677,GO:0003690,GO:0003824,GO:0005488,GO:0005524,GO:0006139,GO:0006725,GO:0006732,GO:0006733,GO:0006753,GO:0006793,GO:0006796,GO:0006807,GO:0008144,GO:0008150,GO:0008152,GO:0009058,GO:0009108,GO:0009117,GO:0009165,GO:0009268,GO:0009435,GO:0009628,GO:0009987,GO:0010035,GO:0010038,GO:0010446,GO:0016043,GO:0016740,GO:0016772,GO:0016779,GO:0017076,GO:0018130,GO:0019359,GO:0019362,GO:0019363,GO:0019438,GO:0019637,GO:0019674,GO:0022607,GO:0030554,GO:0032553,GO:0032555,GO:0032559,GO:0034641,GO:0034654,GO:0035639,GO:0036094,GO:0042221,GO:0043167,GO:0043168,GO:0043169,GO:0043565,GO:0043933,GO:0044085,GO:0044212,GO:0044237,GO:0044238,GO:0044249,GO:0044271,GO:0044281,GO:0046483,GO:0046496,GO:0046872,GO:0050896,GO:0051186,GO:0051188,GO:0051259,GO:0051260,GO:0051262,GO:0051289,GO:0051716,GO:0055086,GO:0065003,GO:0070566,GO:0070887,GO:0071241,GO:0071248,GO:0071704,GO:0071840,GO:0072524,GO:0072525,GO:0090407,GO:0097159,GO:0097367,GO:1901265,GO:1901293,GO:1901360,GO:1901362,GO:1901363,GO:1901564,GO:1901566,GO:1901576,GO:1990837	2.7.1.22,2.7.7.1	ko:K06211	ko00760,ko01100,map00760,map01100	-	R00137,R02324,R03005	RC00002,RC00017	ko00000,ko00001,ko01000,ko03000	-	-	iECSE_1348.ECSE_4665,iYL1228.KPN_04845	AAA_28,HTH_3	newclust_2106109.fa	Nucleotidylyl transferase|P-loop containing nucleoside triphosphate hydrolases|lambda repressor-like DNA-binding domains
newclust_1272041|PE0001190366	regulator	1216976.AX27061_1956	1.2900000000000002e-208	578.0	COG1737@1|root,COG1737@2|Bacteria,1MW2B@1224|Proteobacteria,2VQBQ@28216|Betaproteobacteria	28216|Betaproteobacteria	K	Transcriptional regulator	-	-	-	-	-	-	-	-	-	-	-	-	HTH_6,SIS	newclust_1272041.fa	Homeodomain-like|SIS domain|Terpenoid cyclases/Protein prenyltransferases
newclust_83533|PE0001359076	unclassified	1236541.BALL01000021_gene2721	1.22e-139	399.0	COG1711@1|root,COG1711@2|Bacteria,1RIA0@1224|Proteobacteria,1S715@1236|Gammaproteobacteria,2QAJ5@267890|Shewanellaceae	1236|Gammaproteobacteria	S	Protein of unknown function (DUF3014)	-	-	-	-	-	-	-	-	-	-	-	-	DUF3014	newclust_83533.fa	no_valid_hmm
newclust_34026|PE0001421956	biosynthesis	457425.XNR_0279	0.0	1062.0	COG0558@1|root,COG0558@2|Bacteria,2GKG1@201174|Actinobacteria	201174|Actinobacteria	I	Belongs to the CDP-alcohol phosphatidyltransferase class-I family	-	-	-	-	-	-	-	-	-	-	-	-	CDP-OH_P_transf	newclust_34026.fa	no_valid_hmm
newclust_6426|PE0001097819	biosynthesis	1151127.KB906331_gene3488	3.8799999999999995e-263	721.0	COG0337@1|root,COG0337@2|Bacteria,1MUBK@1224|Proteobacteria,1RN4I@1236|Gammaproteobacteria,1YPQF@136843|Pseudomonas fluorescens group	1236|Gammaproteobacteria	E	Catalyzes the conversion of 3-deoxy-D-arabino- heptulosonate 7-phosphate (DAHP) to dehydroquinate (DHQ)	aroB	GO:0000166,GO:0003674,GO:0003824,GO:0003856,GO:0005488,GO:0005575,GO:0005622,GO:0005623,GO:0005737,GO:0006082,GO:0006520,GO:0006725,GO:0006807,GO:0008150,GO:0008152,GO:0008270,GO:0008652,GO:0009058,GO:0009072,GO:0009073,GO:0009423,GO:0009987,GO:0016053,GO:0016829,GO:0016835,GO:0016838,GO:0019438,GO:0019752,GO:0036094,GO:0043167,GO:0043168,GO:0043169,GO:0043436,GO:0043648,GO:0043650,GO:0044237,GO:0044238,GO:0044249,GO:0044281,GO:0044283,GO:0044424,GO:0044464,GO:0046394,GO:0046417,GO:0046872,GO:0046914,GO:0048037,GO:0050662,GO:0051287,GO:0070403,GO:0071704,GO:0097159,GO:1901265,GO:1901360,GO:1901362,GO:1901363,GO:1901564,GO:1901566,GO:1901576	4.2.3.4	ko:K01735	ko00400,ko01100,ko01110,ko01130,ko01230,map00400,map01100,map01110,map01130,map01230	M00022	R03083	RC00847	ko00000,ko00001,ko00002,ko01000	-	-	iAF1260.b3389,iBWG_1329.BWG_3080,iECDH10B_1368.ECDH10B_3564,iECDH1ME8569_1439.ECDH1ME8569_3268,iECNA114_1301.ECNA114_3486,iEcDH1_1363.EcDH1_0324,iJO1366.b3389,iJR904.b3389,iY75_1357.Y75_RS20275	DHQ_synthase	newclust_6426.fa	Dehydroquinate synthase-like
newclust_22728|PE0001225347	biosynthesis	278197.PEPE_0855	8.86e-218	602.0	COG0332@1|root,COG0332@2|Bacteria,1TP0K@1239|Firmicutes,4HATK@91061|Bacilli,3F3XP@33958|Lactobacillaceae	91061|Bacilli	I	Catalyzes the condensation reaction of fatty acid synthesis by the addition to an acyl acceptor of two carbons from malonyl-ACP. Catalyzes the first condensation reaction which initiates fatty acid synthesis and may therefore play a role in governing the total rate of fatty acid production. Possesses both acetoacetyl-ACP synthase and acetyl transacylase activities. Its substrate specificity determines the biosynthesis of branched- chain and or straight-chain of fatty acids	fabH	-	2.3.1.180	ko:K00648	ko00061,ko01100,ko01212,map00061,map01100,map01212	M00082,M00083	R10707	RC00004,RC02729,RC02888	ko00000,ko00001,ko00002,ko01000,ko01004	-	-	-	ACP_syn_III,ACP_syn_III_C	newclust_22728.fa	Thiolase-like
newclust_3405|PE0001166811	unclassified	176279.SERP1784	2.54e-106	308.0	COG1302@1|root,COG1302@2|Bacteria,1VQNQ@1239|Firmicutes,4IRTH@91061|Bacilli,4GYDA@90964|Staphylococcaceae	91061|Bacilli	S	Protein conserved in bacteria	-	-	-	-	-	-	-	-	-	-	-	-	-	newclust_3405.fa	no_valid_hmm
newclust_863712|PE0001243079	transporter	469595.CSAG_00390	0.0	1328.0	COG1966@1|root,COG1966@2|Bacteria,1MWF9@1224|Proteobacteria,1RMG4@1236|Gammaproteobacteria,3WX52@544|Citrobacter	1236|Gammaproteobacteria	T	5TM C-terminal transporter carbon starvation CstA	cstA	GO:0005575,GO:0005623,GO:0005886,GO:0005887,GO:0006950,GO:0007154,GO:0008150,GO:0009267,GO:0009605,GO:0009987,GO:0009991,GO:0016020,GO:0016021,GO:0031224,GO:0031226,GO:0031667,GO:0031668,GO:0031669,GO:0033554,GO:0042594,GO:0044425,GO:0044459,GO:0044464,GO:0050896,GO:0051716,GO:0071496,GO:0071944	-	ko:K06200	-	-	-	-	ko00000	-	-	-	CstA,CstA_5TM	newclust_863712.fa	no_valid_hmm
newclust_1985647|PE0001230294	transporter	1133850.SHJG_7052	1.5e-192	535.0	COG0395@1|root,COG0395@2|Bacteria,2GKEE@201174|Actinobacteria	201174|Actinobacteria	G	PFAM binding-protein-dependent transport systems inner membrane component	-	-	-	ko:K17331	ko02010,map02010	M00606	-	-	ko00000,ko00001,ko00002,ko02000	3.A.1.1.33	-	-	BPD_transp_1	newclust_1985647.fa	MetI-like
newclust_7739|PE0000770026	biosynthesis	223926.28806713	3.66e-314	854.0	COG0160@1|root,COG0160@2|Bacteria,1MWY6@1224|Proteobacteria,1RQKU@1236|Gammaproteobacteria,1XT3C@135623|Vibrionales	135623|Vibrionales	E	Belongs to the class-III pyridoxal-phosphate-dependent aminotransferase family	ectB	GO:0003674,GO:0003824,GO:0006082,GO:0006807,GO:0008150,GO:0008152,GO:0008483,GO:0009058,GO:0009987,GO:0016053,GO:0016740,GO:0016769,GO:0018130,GO:0019491,GO:0019752,GO:0032787,GO:0042399,GO:0043436,GO:0044237,GO:0044249,GO:0044281,GO:0044283,GO:0046394,GO:0046483,GO:0071704,GO:0072330,GO:1901360,GO:1901362,GO:1901564,GO:1901566,GO:1901576	2.6.1.76	ko:K00836	ko00260,ko01100,ko01120,ko01210,ko01230,map00260,map01100,map01120,map01210,map01230	M00033	R06977	RC00006,RC00062	ko00000,ko00001,ko00002,ko01000,ko01007	-	-	-	Aminotran_3	newclust_7739.fa	PLP-dependent transferases
newclust_693|PE0001149205	transporter	287.DR97_5921	1.7399999999999998e-101	295.0	COG0811@1|root,COG0811@2|Bacteria,1RJQC@1224|Proteobacteria,1S6C3@1236|Gammaproteobacteria	1236|Gammaproteobacteria	U	COG0811 Biopolymer transport proteins	-	-	-	-	-	-	-	-	-	-	-	-	MotA_ExbB	newclust_693.fa	no_valid_hmm
newclust_7406|PE0001304989	biosynthesis	224911.27351259	7.990000000000001e-206	571.0	COG1562@1|root,COG1562@2|Bacteria,1N6J2@1224|Proteobacteria,2TT8U@28211|Alphaproteobacteria,3JQW6@41294|Bradyrhizobiaceae	28211|Alphaproteobacteria	I	Squalene/phytoene synthase	hpnC	-	2.5.1.103,4.2.3.156	ko:K21678,ko:K21679	-	-	-	-	ko00000,ko01000	-	-	-	SQS_PSY	newclust_7406.fa	Terpenoid synthases
newclust_2469365|PE0001020712	unclassified	470.IX87_19100	0.0	970.0	COG3182@1|root,COG3182@2|Bacteria,1MVET@1224|Proteobacteria,1RY6J@1236|Gammaproteobacteria,3NMA9@468|Moraxellaceae	1236|Gammaproteobacteria	S	PepSY-associated TM region	-	-	-	-	-	-	-	-	-	-	-	-	PepSY_TM	newclust_2469365.fa	no_valid_hmm
newclust_258148|PE0001254176	transporter	326423.RBAM_012410	0.0	967.0	COG0246@1|root,COG0246@2|Bacteria,1TPZU@1239|Firmicutes,4HCQC@91061|Bacilli,1ZCF4@1386|Bacillus	91061|Bacilli	G	tagaturonate reductase activity	uxaB	GO:0000166,GO:0003674,GO:0003824,GO:0005488,GO:0005575,GO:0005622,GO:0005623,GO:0005737,GO:0005829,GO:0005975,GO:0005996,GO:0006063,GO:0006082,GO:0008150,GO:0008152,GO:0009026,GO:0009056,GO:0009987,GO:0016052,GO:0016054,GO:0016491,GO:0016614,GO:0016616,GO:0019586,GO:0019698,GO:0019752,GO:0032787,GO:0036094,GO:0043436,GO:0044237,GO:0044238,GO:0044248,GO:0044281,GO:0044282,GO:0044424,GO:0044444,GO:0044464,GO:0046365,GO:0046395,GO:0046396,GO:0046397,GO:0048037,GO:0050662,GO:0051287,GO:0055114,GO:0071704,GO:0072329,GO:0097159,GO:1901265,GO:1901363,GO:1901575	1.1.1.58	ko:K00041	ko00040,ko01100,map00040,map01100	M00631	R02555	RC00085	ko00000,ko00001,ko00002,ko01000	-	-	-	Mannitol_dh,Mannitol_dh_C	newclust_258148.fa	6-phosphogluconate dehydrogenase C-terminal domain-like|NAD(P)-binding Rossmann-fold domains
newclust_1459131|PE0000112371	biosynthesis	292.DM42_4422	3.46e-316	864.0	COG0446@1|root,COG0446@2|Bacteria,1MXA9@1224|Proteobacteria,2VKDM@28216|Betaproteobacteria,1K30B@119060|Burkholderiaceae	28216|Betaproteobacteria	C	BFD domain protein 2Fe-2S -binding domain protein	-	-	1.4.99.5	ko:K10815	ko00460,ko01110,map00460,map01110	-	R00374,R05704	RC02808	ko00000,ko00001,ko01000,ko02042	-	-	-	Fer2_BFD,Pyr_redox_2	newclust_1459131.fa	FAD/NAD(P)-binding domain|MurCD N-terminal domain|NAD(P)-binding Rossmann-fold domains|Nucleotide-binding domain|PreATP-grasp domain
newclust_22624|PE0000901322	biosynthesis	287.DR97_5928	0.0	936.0	COG0665@1|root,COG0665@2|Bacteria,1MVGP@1224|Proteobacteria,1RNJ9@1236|Gammaproteobacteria,1YFM2@136841|Pseudomonas aeruginosa group	1236|Gammaproteobacteria	E	FAD dependent oxidoreductase	-	-	-	-	-	-	-	-	-	-	-	-	DAO	newclust_22624.fa	FAD/NAD(P)-binding domain|NAD(P)-binding Rossmann-fold domains|Nucleotide-binding domain
newclust_2463384|PE0001009149	biosynthesis	349520.PPE_01034	3.39e-254	697.0	COG2876@1|root,COG2876@2|Bacteria,1TP61@1239|Firmicutes,4HB03@91061|Bacilli,26QJ9@186822|Paenibacillaceae	91061|Bacilli	E	Catalyzes the formation of 3-deoxy-D-aribino-hept-2-ulosonate 7-phosphate from phosphoenolpyruvate and D-erythrose 4-phosphate and the formation of prephenate from chorismate	aroA1	-	2.5.1.54,5.4.99.5	ko:K03856,ko:K13853	ko00400,ko01100,ko01110,ko01130,ko01230,map00400,map01100,map01110,map01130,map01230	M00022,M00024,M00025	R01715,R01826	RC00435,RC03116	ko00000,ko00001,ko00002,ko01000	-	-	-	CM_2,DAHP_synth_1	newclust_2463384.fa	(2r)-phospho-3-sulfolactate synthase ComA|Aldolase|Chorismate mutase II|FMN-linked oxidoreductases|Inosine monophosphate dehydrogenase (IMPDH)|Ribulose-phoshate binding barrel
newclust_2477870|PE0001107220	other	340.xcc-b100_1218	0.0	903.0	COG4783@1|root,COG4783@2|Bacteria,1QU1C@1224|Proteobacteria,1S9U6@1236|Gammaproteobacteria,1X4QZ@135614|Xanthomonadales	135614|Xanthomonadales	S	chaperone-mediated protein folding	-	-	-	-	-	-	-	-	-	-	-	-	-	newclust_2477870.fa	TPR-like
newclust_459860|PE0001121613	other	469595.CSAG_00408	1.07e-197	547.0	COG3719@1|root,COG3719@2|Bacteria,1NRPM@1224|Proteobacteria,1RND8@1236|Gammaproteobacteria,3WXT5@544|Citrobacter	1236|Gammaproteobacteria	J	Ribonuclease T2 family	rna	GO:0005575,GO:0005622,GO:0005623,GO:0005737,GO:0006139,GO:0006401,GO:0006725,GO:0006807,GO:0008150,GO:0008152,GO:0009056,GO:0009057,GO:0009987,GO:0016070,GO:0019439,GO:0030288,GO:0030313,GO:0031975,GO:0034641,GO:0034655,GO:0042597,GO:0043170,GO:0044237,GO:0044238,GO:0044248,GO:0044260,GO:0044265,GO:0044270,GO:0044424,GO:0044464,GO:0046483,GO:0046700,GO:0071704,GO:0090304,GO:1901360,GO:1901361,GO:1901575	3.1.27.1,3.1.27.6	ko:K01166,ko:K01169	-	-	-	-	ko00000,ko01000,ko03016	-	-	-	Ribonuclease_T2	newclust_459860.fa	Ribonuclease Rh-like
newclust_10823|PE0001292091	unclassified	272560.BPSL1687	1.89e-141	400.0	COG4944@1|root,COG4944@2|Bacteria,1MXEV@1224|Proteobacteria,2VRU8@28216|Betaproteobacteria,1K73B@119060|Burkholderiaceae	28216|Betaproteobacteria	S	Protein of unknown function (DUF1109)	-	-	-	-	-	-	-	-	-	-	-	-	DUF1109	newclust_10823.fa	no_valid_hmm
newclust_1304645|PE0001302471	other	199310.c2274	1.58e-240	661.0	COG2255@1|root,COG2255@2|Bacteria,1MU38@1224|Proteobacteria,1RNWY@1236|Gammaproteobacteria,3XMBC@561|Escherichia	1236|Gammaproteobacteria	L	The RuvA-RuvB complex in the presence of ATP renatures cruciform structure in supercoiled DNA with palindromic sequence, indicating that it may promote strand exchange reactions in homologous recombination. RuvAB is a helicase that mediates the Holliday junction migration by localized denaturation and reannealing	ruvB	GO:0000725,GO:0003674,GO:0003678,GO:0003824,GO:0004003,GO:0004386,GO:0005575,GO:0005622,GO:0005623,GO:0005737,GO:0005829,GO:0006139,GO:0006259,GO:0006281,GO:0006310,GO:0006725,GO:0006807,GO:0006950,GO:0006974,GO:0006996,GO:0007154,GO:0008026,GO:0008094,GO:0008150,GO:0008152,GO:0009314,GO:0009378,GO:0009411,GO:0009416,GO:0009432,GO:0009605,GO:0009628,GO:0009987,GO:0009991,GO:0016043,GO:0016462,GO:0016787,GO:0016817,GO:0016818,GO:0016887,GO:0017111,GO:0031668,GO:0032392,GO:0032508,GO:0032991,GO:0033554,GO:0034641,GO:0042623,GO:0043170,GO:0044237,GO:0044238,GO:0044260,GO:0044424,GO:0044444,GO:0044464,GO:0046483,GO:0048476,GO:0050896,GO:0051276,GO:0051716,GO:0070035,GO:0071103,GO:0071496,GO:0071704,GO:0071840,GO:0090304,GO:0140097,GO:1901360	3.6.4.12	ko:K03551	ko03440,map03440	-	-	-	ko00000,ko00001,ko01000,ko03400	-	-	-	RuvB_C,RuvB_N	newclust_1304645.fa	"Winged helix" DNA-binding domain|P-loop containing nucleoside triphosphate hydrolases|PEP carboxykinase-like
newclust_3646|PE0001139283	transporter	176279.SERP2334	2.7199999999999996e-299	819.0	COG0477@1|root,COG2814@2|Bacteria,1TREV@1239|Firmicutes,4HAN1@91061|Bacilli,4GY52@90964|Staphylococcaceae	91061|Bacilli	EGP	Belongs to the major facilitator superfamily. Sugar transporter (TC 2.A.1.1) family	csbC	GO:0003674,GO:0005215,GO:0005351,GO:0005402,GO:0006810,GO:0006811,GO:0006812,GO:0008150,GO:0008324,GO:0008643,GO:0015075,GO:0015077,GO:0015078,GO:0015144,GO:0015291,GO:0015293,GO:0015294,GO:0015295,GO:0015318,GO:0015672,GO:0022804,GO:0022857,GO:0022890,GO:0034219,GO:0034220,GO:0051179,GO:0051234,GO:0055085,GO:0071702,GO:0098655,GO:0098660,GO:0098662,GO:1902600	-	ko:K08139	ko04113,map04113	-	-	-	ko00000,ko00001,ko02000	2.A.1.1	-	-	Sugar_tr	newclust_3646.fa	MFS general substrate transporter
newclust_825980|PE0000352039	other	1114970.PSF113_1828	1.6100000000000002e-224	617.0	COG0596@1|root,COG0596@2|Bacteria,1MWT6@1224|Proteobacteria,1RWQF@1236|Gammaproteobacteria,1YPZN@136843|Pseudomonas fluorescens group	1236|Gammaproteobacteria	S	alpha/beta hydrolase fold	-	-	-	-	-	-	-	-	-	-	-	-	Abhydrolase_1	newclust_825980.fa	alpha/beta-Hydrolases
newclust_1556756|PE0001406400	transporter	273526.SMDB11_1668	8.63e-274	750.0	COG0477@1|root,COG2814@2|Bacteria,1MXPM@1224|Proteobacteria,1RNP5@1236|Gammaproteobacteria,404BX@613|Serratia	1236|Gammaproteobacteria	EGP	Sugar (and other) transporter	-	-	-	-	-	-	-	-	-	-	-	-	MFS_1,Sugar_tr	newclust_1556756.fa	MFS general substrate transporter
newclust_1990067|PE0001321635	regulator	1045856.EcWSU1_04286	3.7100000000000004e-195	543.0	COG0583@1|root,COG0583@2|Bacteria,1MZTA@1224|Proteobacteria,1RN7R@1236|Gammaproteobacteria,3X1DJ@547|Enterobacter	1236|Gammaproteobacteria	K	LysR substrate binding domain	-	-	-	-	-	-	-	-	-	-	-	-	HTH_1,LysR_substrate	newclust_1990067.fa	"Winged helix" DNA-binding domain|Periplasmic binding protein-like II
newclust_828960|PE0001301810	transporter	455632.SGR_6616	3.4199999999999997e-220	610.0	COG0609@1|root,COG0609@2|Bacteria,2GJB9@201174|Actinobacteria,417E5@629295|Streptomyces griseus group	201174|Actinobacteria	P	FecCD transport family	-	-	-	ko:K02015	ko02010,map02010	M00240	-	-	ko00000,ko00001,ko00002,ko02000	3.A.1.14	-	-	FecCD	newclust_828960.fa	ABC transporter involved in vitamin B12 uptake|BtuC
newclust_255647|PE0000871566	other	326423.RBAM_007470	3.94e-279	768.0	COG1944@1|root,COG1944@2|Bacteria,1UYIC@1239|Firmicutes,4HDGN@91061|Bacilli,1ZDA2@1386|Bacillus	91061|Bacilli	S	YcaO cyclodehydratase, ATP-ad Mg2+-binding	-	-	-	ko:K09136	-	-	-	-	ko00000,ko03009	-	-	-	YcaO	newclust_255647.fa	alpha/beta-Hydrolases
newclust_5958|PE0000401213	biosynthesis	198094.BA_2551	2.1e-176	493.0	COG1024@1|root,COG1024@2|Bacteria,1TQ89@1239|Firmicutes,4HCH3@91061|Bacilli,1ZAXG@1386|Bacillus	91061|Bacilli	I	Belongs to the enoyl-CoA hydratase isomerase family	yngF	GO:0003674,GO:0003824,GO:0004300,GO:0006082,GO:0006629,GO:0006631,GO:0006635,GO:0008150,GO:0008152,GO:0009056,GO:0009062,GO:0009987,GO:0016042,GO:0016054,GO:0016829,GO:0016835,GO:0016836,GO:0019395,GO:0019752,GO:0030258,GO:0032787,GO:0034440,GO:0043436,GO:0044237,GO:0044238,GO:0044242,GO:0044248,GO:0044255,GO:0044281,GO:0044282,GO:0046395,GO:0055114,GO:0071704,GO:0072329,GO:1901575	-	-	-	-	-	-	-	-	-	-	ECH_1	newclust_5958.fa	ClpP/crotonase
newclust_217660|PE0001431223	biosynthesis	358823.DF19_26630	0.0	866.0	COG0128@1|root,COG0128@2|Bacteria,2GJKX@201174|Actinobacteria	201174|Actinobacteria	E	Catalyzes the transfer of the enolpyruvyl moiety of phosphoenolpyruvate (PEP) to the 5-hydroxyl of shikimate-3- phosphate (S3P) to produce enolpyruvyl shikimate-3-phosphate and inorganic phosphate	aroA	GO:0003674,GO:0003824,GO:0003866,GO:0005575,GO:0005622,GO:0005623,GO:0005737,GO:0005829,GO:0005886,GO:0006082,GO:0008150,GO:0008152,GO:0009058,GO:0009423,GO:0009987,GO:0016020,GO:0016053,GO:0016740,GO:0016765,GO:0019752,GO:0043436,GO:0043648,GO:0043650,GO:0044237,GO:0044249,GO:0044281,GO:0044283,GO:0044424,GO:0044444,GO:0044464,GO:0046394,GO:0046417,GO:0071704,GO:0071944,GO:1901576	2.5.1.19	ko:K00800	ko00400,ko01100,ko01110,ko01130,ko01230,map00400,map01100,map01110,map01130,map01230	M00022	R03460	RC00350	ko00000,ko00001,ko00002,ko01000	-	-	-	EPSP_synthase	newclust_217660.fa	EPT/RTPC-like
newclust_1749839|PE0001049010	biosynthesis	235909.GK1545	0.0	1010.0	COG2317@1|root,COG2317@2|Bacteria,1TPS6@1239|Firmicutes,4HAPE@91061|Bacilli,1WEB5@129337|Geobacillus	91061|Bacilli	E	Broad specificity carboxypetidase that releases amino acids sequentially from the C-terminus, including neutral, aromatic, polar and basic residues	ypwA	GO:0003674,GO:0003824,GO:0004180,GO:0004181,GO:0005488,GO:0006508,GO:0006807,GO:0008150,GO:0008152,GO:0008233,GO:0008235,GO:0008237,GO:0008238,GO:0008270,GO:0016787,GO:0019538,GO:0043167,GO:0043169,GO:0043170,GO:0044238,GO:0046872,GO:0046914,GO:0070011,GO:0071704,GO:0140096,GO:1901564	3.4.17.19	ko:K01299	-	-	-	-	ko00000,ko01000,ko01002	-	-	-	Peptidase_M32	newclust_1749839.fa	Metalloproteases ("zincins")|catalytic domain
newclust_1257453|PE0001307495	biosynthesis	383407.XOC_3391	4.45e-297	810.0	COG0019@1|root,COG0019@2|Bacteria,1MUA6@1224|Proteobacteria,1RM8C@1236|Gammaproteobacteria,1X9TB@135614|Xanthomonadales	135614|Xanthomonadales	E	diaminopimelate decarboxylase	-	-	4.1.1.20	ko:K01586	ko00300,ko01100,ko01110,ko01120,ko01130,ko01230,map00300,map01100,map01110,map01120,map01130,map01230	M00016,M00525,M00526,M00527	R00451	RC00299	ko00000,ko00001,ko00002,ko01000	-	-	-	Orn_Arg_deC_N,Orn_DAP_Arg_deC	newclust_1257453.fa	Alanine racemase C-terminal domain-like|PLP-binding barrel|Xylose isomerase-like
newclust_312422|PE0001393107	regulator	675806.VII_000588	4.95e-145	416.0	COG2207@1|root,COG3449@1|root,COG2207@2|Bacteria,COG3449@2|Bacteria,1RCHI@1224|Proteobacteria,1S2W5@1236|Gammaproteobacteria,1XW6J@135623|Vibrionales	135623|Vibrionales	K	COG2207 AraC-type DNA-binding domain-containing proteins	-	-	-	ko:K13652	-	-	-	-	ko00000,ko03000	-	-	-	GyrI-like,HTH_18	newclust_312422.fa	Homeodomain-like|Probable bacterial effector-binding domain
newclust_90389|PE0000150698	biosynthesis	690597.JH730914_gene3921	0.0	1055.0	COG4799@1|root,COG4799@2|Bacteria,1MVAX@1224|Proteobacteria,1RNV5@1236|Gammaproteobacteria,1YT4U@136843|Pseudomonas fluorescens group	1236|Gammaproteobacteria	I	carboxylase	atuC	-	6.4.1.5	ko:K13778	ko00281,map00281	-	R03494	RC00367,RC00942	ko00000,ko00001,ko01000	-	-	-	Carboxyl_trans	newclust_90389.fa	ClpP/crotonase
newclust_760433|PE0001335283	transporter	199310.c0551	1.4500000000000002e-296	811.0	COG0544@1|root,COG0544@2|Bacteria,1MUJP@1224|Proteobacteria,1RNZE@1236|Gammaproteobacteria,3XM6A@561|Escherichia	1236|Gammaproteobacteria	D	Involved in protein export. Acts as a chaperone by maintaining the newly synthesized protein in an open conformation. Functions as a peptidyl-prolyl cis-trans isomerase	tig	GO:0000413,GO:0003674,GO:0003755,GO:0003824,GO:0005488,GO:0005515,GO:0005575,GO:0005622,GO:0005623,GO:0005737,GO:0005829,GO:0006457,GO:0006458,GO:0006464,GO:0006807,GO:0006950,GO:0008150,GO:0008152,GO:0009266,GO:0009408,GO:0009628,GO:0009987,GO:0016853,GO:0016859,GO:0018193,GO:0018208,GO:0019538,GO:0036211,GO:0042802,GO:0043021,GO:0043022,GO:0043170,GO:0043335,GO:0043412,GO:0044183,GO:0044237,GO:0044238,GO:0044260,GO:0044267,GO:0044424,GO:0044444,GO:0044464,GO:0044877,GO:0050896,GO:0051083,GO:0061077,GO:0071704,GO:0140096,GO:1901564	-	ko:K03545	-	-	-	-	ko00000	-	-	-	FKBP_C,Trigger_C,Trigger_N	newclust_760433.fa	FKBP-like|Triger factor/SurA peptide-binding domain-like|Trigger factor ribosome-binding domain
newclust_195368|PE0000985674	biosynthesis	999541.bgla_2g01710	3.01e-187	524.0	COG0169@1|root,COG0169@2|Bacteria,1MVW5@1224|Proteobacteria,2VJU3@28216|Betaproteobacteria,1K281@119060|Burkholderiaceae	28216|Betaproteobacteria	C	Shikimate dehydrogenase	-	-	1.1.1.25	ko:K00014	ko00400,ko01100,ko01110,ko01130,ko01230,map00400,map01100,map01110,map01130,map01230	M00022	R02413	RC00206	ko00000,ko00001,ko00002,ko01000	-	-	-	Shikimate_dh_N,ThiF	newclust_195368.fa	Activating enzymes of the ubiquitin-like proteins|Aminoacid dehydrogenase-like|FAD/NAD(P)-binding domain|N-terminal domain|NAD(P)-binding Rossmann-fold domains|S-adenosyl-L-methionine-dependent methyltransferases
newclust_355668|PE0000976547	transporter	1381751.JAJB01000008_gene2603	2.85e-254	701.0	COG4214@1|root,COG4214@2|Bacteria,2GJAH@201174|Actinobacteria,4F8IC@85019|Brevibacteriaceae	201174|Actinobacteria	G	Branched-chain amino acid transport system / permease component	xylH	-	-	ko:K10544	ko02010,map02010	M00215	-	-	ko00000,ko00001,ko00002,ko02000	3.A.1.2.4	-	-	BPD_transp_2	newclust_355668.fa	NAD(P)-binding Rossmann-fold domains
newclust_1959879|PE0001166826	biosynthesis	587753.EY04_26260	3.48e-140	395.0	COG3916@1|root,COG3916@2|Bacteria,1NAB4@1224|Proteobacteria,1SE9K@1236|Gammaproteobacteria	1236|Gammaproteobacteria	H	Acyl-homoserine-lactone synthase	phzI	-	2.3.1.184	ko:K13061,ko:K20250	ko00270,ko01100,ko02020,ko02024,ko02025,map00270,map01100,map02020,map02024,map02025	-	R08939,R08940	RC00021,RC00039	ko00000,ko00001,ko01000	-	-	-	Autoind_synth	newclust_1959879.fa	Acyl-CoA N-acyltransferases (Nat)
newclust_1504811|PE0000625746	biosynthesis	36809.MAB_0668c	2.52e-196	543.0	COG3315@1|root,COG3315@2|Bacteria,2GP52@201174|Actinobacteria,232TD@1762|Mycobacteriaceae	201174|Actinobacteria	Q	O-Methyltransferase	omt_1	-	-	-	-	-	-	-	-	-	-	-	LCM	newclust_1504811.fa	S-adenosyl-L-methionine-dependent methyltransferases
newclust_2475996|PE0000284746	biosynthesis	706191.PANA_0356	2.7999999999999996e-256	702.0	COG1835@1|root,COG1835@2|Bacteria,1RICE@1224|Proteobacteria,1S0Z0@1236|Gammaproteobacteria,3W0GA@53335|Pantoea	1236|Gammaproteobacteria	I	to Pseudomonas syringae pv. syringae B728a, acyltransferase 3 (NCBI YP_233812.1)	exoZ	-	-	-	-	-	-	-	-	-	-	-	Acyl_transf_3	newclust_2475996.fa	no_valid_hmm
newclust_6200|PE0001092042	other	198094.BA_1995	9.3e-272	744.0	COG5279@1|root,COG5279@2|Bacteria,1U58R@1239|Firmicutes,4HHGR@91061|Bacilli,1ZGSY@1386|Bacillus	91061|Bacilli	D	Transglutaminase-like domain	KY	-	-	-	-	-	-	-	-	-	-	-	DUF5050,Transglut_core	newclust_6200.fa	Cysteine proteinases
newclust_1984973|PE0001313443	biosynthesis	36809.MAB_0509c	0.0	933.0	COG0308@1|root,COG0308@2|Bacteria,2GJWF@201174|Actinobacteria,234Q4@1762|Mycobacteriaceae	201174|Actinobacteria	E	Peptidase M1, membrane alanine aminopeptidase	pepN_1	-	-	ko:K01269	-	-	-	-	ko00000,ko01000	-	-	-	Peptidase_M1	newclust_1984973.fa	Leukotriene A4 hydrolase N-terminal domain|Metalloproteases ("zincins")|catalytic domain
newclust_22620|PE0001399425	other	287.DR97_6240	4.31e-260	713.0	COG3064@1|root,COG3064@2|Bacteria,1R4B3@1224|Proteobacteria,1S3GN@1236|Gammaproteobacteria	1236|Gammaproteobacteria	M	Anthrax toxin LF subunit	exoY	-	-	ko:K16637	-	-	-	-	ko00000,ko02042	-	-	-	Anthrax_toxA	newclust_22620.fa	Adenylylcyclase toxin (the edema factor)
newclust_1502428|PE0001400546	other	326423.RBAM_034630	0.0	1364.0	COG0744@1|root,COG0744@2|Bacteria,1TPM5@1239|Firmicutes,4H9SA@91061|Bacilli,1ZBUK@1386|Bacillus	91061|Bacilli	M	penicillin-binding protein	pbpG	GO:0005575,GO:0005623,GO:0005886,GO:0016020,GO:0044464,GO:0071944	2.4.1.129,3.4.16.4	ko:K21464	ko00550,map00550	-	-	-	ko00000,ko00001,ko01000,ko01003,ko01011	-	GT51	-	Transgly,Transpeptidase	newclust_1502428.fa	Lysozyme-like|beta-lactamase/transpeptidase-like
newclust_3317|PE0001054022	transporter	1280.SAXN108_0099	1.8800000000000001e-209	582.0	COG0609@1|root,COG0609@2|Bacteria,1TP13@1239|Firmicutes,4HAW8@91061|Bacilli,4GXRR@90964|Staphylococcaceae	91061|Bacilli	P	FecCD transport family	sirB	-	-	ko:K02015	ko02010,map02010	M00240	-	-	ko00000,ko00001,ko00002,ko02000	3.A.1.14	-	-	FecCD	newclust_3317.fa	ABC transporter involved in vitamin B12 uptake|BtuC
newclust_1272093|PE0001437119	transporter	1216976.AX27061_3936	4.82e-184	512.0	COG3836@1|root,COG3836@2|Bacteria,1MUSG@1224|Proteobacteria,2VK64@28216|Betaproteobacteria,3T20B@506|Alcaligenaceae	28216|Betaproteobacteria	G	Belongs to the HpcH HpaI aldolase family	hpaI	-	4.1.2.52	ko:K02510	ko00350,ko01120,map00350,map01120	-	R01645,R01647	RC00307,RC00572,RC00574,RC03057	ko00000,ko00001,ko01000	-	-	-	HpcH_HpaI	newclust_1272093.fa	FMN-linked oxidoreductases|Phosphoenolpyruvate/pyruvate domain|Ribulose-phoshate binding barrel
newclust_1524317|PE0000745088	biosynthesis	1082932.ATCR1_15461	1.62e-275	753.0	COG0665@1|root,COG0665@2|Bacteria,1MXM0@1224|Proteobacteria,2TRR8@28211|Alphaproteobacteria,4BAGG@82115|Rhizobiaceae	28211|Alphaproteobacteria	E	COG0665 Glycine D-amino acid oxidases (deaminating)	-	-	1.5.3.1	ko:K00303	ko00260,ko01100,map00260,map01100	-	R00610	RC00060,RC00557	ko00000,ko00001,ko01000	-	-	-	DAO	newclust_1524317.fa	C-terminal domain|FAD-linked reductases|FAD/NAD(P)-binding domain|MurCD N-terminal domain|NAD(P)-binding Rossmann-fold domains|Nucleotide-binding domain|PreATP-grasp domain
newclust_3458|PE0000284848	biosynthesis	1280.SAXN108_2818	0.0	1129.0	COG1835@1|root,COG2755@1|root,COG1835@2|Bacteria,COG2755@2|Bacteria,1TPTG@1239|Firmicutes,4HB7R@91061|Bacilli,4GXUR@90964|Staphylococcaceae	91061|Bacilli	EI	Acyltransferase family	oatA	GO:0000271,GO:0005575,GO:0005623,GO:0005886,GO:0005975,GO:0005976,GO:0006629,GO:0008150,GO:0008152,GO:0008610,GO:0008653,GO:0009058,GO:0009059,GO:0009103,GO:0009987,GO:0016020,GO:0016051,GO:0033692,GO:0034637,GO:0034645,GO:0043170,GO:0044237,GO:0044238,GO:0044249,GO:0044255,GO:0044260,GO:0044262,GO:0044264,GO:0044464,GO:0071704,GO:0071944,GO:1901135,GO:1901137,GO:1901576,GO:1903509	-	-	-	-	-	-	-	-	-	-	Acyl_transf_3	newclust_3458.fa	SGNH hydrolase
newclust_298721|PE0001173753	other	511.JT27_03145	1.08e-155	438.0	COG0325@1|root,COG0325@2|Bacteria,1MWN7@1224|Proteobacteria,2VHNY@28216|Betaproteobacteria,3T1NG@506|Alcaligenaceae	28216|Betaproteobacteria	S	Pyridoxal 5'-phosphate (PLP)-binding protein, which is involved in PLP homeostasis	fkuA	-	-	ko:K06997	-	-	-	-	ko00000	-	-	-	Ala_racemase_N	newclust_298721.fa	PLP-binding barrel
newclust_1272788|PE0001092793	biosynthesis	1281779.H009_24871	1.3900000000000005e-195	543.0	COG1562@1|root,COG1562@2|Bacteria,1MX4W@1224|Proteobacteria,2U08T@28211|Alphaproteobacteria,4B8FP@82115|Rhizobiaceae	28211|Alphaproteobacteria	I	COG1562 Phytoene squalene synthetase	crtB	-	2.5.1.32,2.5.1.99	ko:K02291,ko:K18163	ko00906,ko01062,ko01100,ko01110,ko04714,map00906,map01062,map01100,map01110,map04714	M00097	R02065,R04218,R07270,R10177	RC00362,RC01101,RC02869	ko00000,ko00001,ko00002,ko01000,ko01006,ko03029	-	-	-	SQS_PSY	newclust_1272788.fa	Terpenoid synthases
newclust_226844|PE0001154117	unclassified	155864.EDL933_1478	0.0	916.0	2EY9R@1|root,33RI8@2|Bacteria,1NP34@1224|Proteobacteria,1SJMU@1236|Gammaproteobacteria	1236|Gammaproteobacteria	-	-	-	-	-	-	-	-	-	-	-	-	-	-	-	newclust_226844.fa	no_valid_hmm
newclust_2370146|PE0001061881	transporter	267608.RSc0571	6.27e-289	790.0	COG0126@1|root,COG0126@2|Bacteria,1MUNU@1224|Proteobacteria,2VHJK@28216|Betaproteobacteria,1K22I@119060|Burkholderiaceae	28216|Betaproteobacteria	G	Belongs to the phosphoglycerate kinase family	pgk	GO:0005575,GO:0005622,GO:0005623,GO:0005737,GO:0044424,GO:0044464	2.7.2.3	ko:K00927	ko00010,ko00710,ko01100,ko01110,ko01120,ko01130,ko01200,ko01230,map00010,map00710,map01100,map01110,map01120,map01130,map01200,map01230	M00001,M00002,M00003,M00165,M00166,M00308,M00552	R01512	RC00002,RC00043	ko00000,ko00001,ko00002,ko01000,ko04147	-	-	-	PGK	newclust_2370146.fa	Phosphoglycerate kinase
newclust_336615|PE0001348964	regulator	1117943.SFHH103_02924	1.7e-150	427.0	COG3916@1|root,COG3916@2|Bacteria,1R6MX@1224|Proteobacteria,2TR6Y@28211|Alphaproteobacteria,4B9AP@82115|Rhizobiaceae	28211|Alphaproteobacteria	QT	Acyl-homoserine-lactone synthase	-	-	-	-	-	-	-	-	-	-	-	-	-	newclust_336615.fa	Acyl-CoA N-acyltransferases (Nat)
newclust_1272080|PE0000546092	biosynthesis	1216976.AX27061_2989	0.0	948.0	COG3486@1|root,COG3486@2|Bacteria,1MX36@1224|Proteobacteria,2VZME@28216|Betaproteobacteria,3T1RN@506|Alcaligenaceae	28216|Betaproteobacteria	Q	oxidoreductase activity	alcA	-	1.14.13.59	ko:K03897	ko00310,ko01120,map00310,map01120	-	R00448	RC00298	ko00000,ko00001,ko01000	-	-	-	K_oxygenase	newclust_1272080.fa	FAD/NAD(P)-binding domain|Nucleotide-binding domain
newclust_22444|PE0000745900	regulator	936136.ARRT01000002_gene255	1.87e-112	323.0	COG0454@1|root,COG0454@2|Bacteria,1QU47@1224|Proteobacteria,2UKDY@28211|Alphaproteobacteria,4BEW1@82115|Rhizobiaceae	28211|Alphaproteobacteria	K	Acetyltransferase (GNAT) domain	vbsC	-	-	-	-	-	-	-	-	-	-	-	Acetyltransf_1,Acetyltransf_7	newclust_22444.fa	Acyl-CoA N-acyltransferases (Nat)
newclust_1243752|PE0000393771	biosynthesis	1399774.JDWH01000007_gene1654	0.0	1034.0	COG1021@1|root,COG1021@2|Bacteria,1NSN8@1224|Proteobacteria,1RP8K@1236|Gammaproteobacteria,3X01X@547|Enterobacter	1236|Gammaproteobacteria	Q	2,3-dihydroxybenzoate-AMP ligase	entE	GO:0003674,GO:0003824,GO:0005575,GO:0005622,GO:0005623,GO:0005737,GO:0005829,GO:0006518,GO:0006725,GO:0006807,GO:0008150,GO:0008152,GO:0008668,GO:0009058,GO:0009237,GO:0009238,GO:0009239,GO:0009712,GO:0009713,GO:0009987,GO:0016740,GO:0016772,GO:0016779,GO:0016874,GO:0016879,GO:0016881,GO:0018130,GO:0018958,GO:0019184,GO:0019290,GO:0019438,GO:0019540,GO:0019748,GO:0034641,GO:0043043,GO:0043603,GO:0043604,GO:0044237,GO:0044249,GO:0044271,GO:0044424,GO:0044444,GO:0044464,GO:0044550,GO:0046189,GO:0046483,GO:0047527,GO:0051186,GO:0051188,GO:0070566,GO:0071704,GO:1901360,GO:1901362,GO:1901564,GO:1901566,GO:1901576,GO:1901615,GO:1901617	2.7.7.58,6.3.2.14	ko:K02363,ko:K12238	ko01053,ko01110,ko01130,map01053,map01110,map01130	-	R07644	RC00162,RC03046	ko00000,ko00001,ko01000,ko01008	-	-	iSF_1195.SF0508,iSSON_1240.SSON_0545,iS_1188.S0514,iZ_1308.Z0736	AMP-binding,AMP-binding_C	newclust_1243752.fa	Acetyl-CoA synthetase-like
newclust_2469289|PE0001178089	other	470.IX87_09690	4.32e-232	639.0	COG2269@1|root,COG2269@2|Bacteria,1MU97@1224|Proteobacteria,1RMR9@1236|Gammaproteobacteria,3NJ3Z@468|Moraxellaceae	1236|Gammaproteobacteria	J	tRNA synthetases class II (D, K and N)	epmA	GO:0003674,GO:0003824,GO:0005575,GO:0005622,GO:0005623,GO:0005737,GO:0005829,GO:0006082,GO:0006139,GO:0006399,GO:0006412,GO:0006418,GO:0006430,GO:0006464,GO:0006518,GO:0006520,GO:0006725,GO:0006807,GO:0008150,GO:0008152,GO:0009058,GO:0009059,GO:0009987,GO:0010467,GO:0016070,GO:0016740,GO:0016746,GO:0016755,GO:0018193,GO:0018205,GO:0019538,GO:0019752,GO:0034641,GO:0034645,GO:0034660,GO:0036211,GO:0043038,GO:0043039,GO:0043043,GO:0043170,GO:0043412,GO:0043436,GO:0043603,GO:0043604,GO:0044237,GO:0044238,GO:0044249,GO:0044260,GO:0044267,GO:0044271,GO:0044281,GO:0044424,GO:0044444,GO:0044464,GO:0046483,GO:0052868,GO:0071704,GO:0071915,GO:0072580,GO:0072581,GO:0090304,GO:0140096,GO:1901360,GO:1901564,GO:1901566,GO:1901576	-	ko:K04568	-	-	-	-	ko00000,ko01000,ko03012	-	-	-	tRNA-synt_2	newclust_2469289.fa	Class II aaRS and biotin synthetases
newclust_7583|PE0001161879	transporter	78398.KS43_04445	6.21e-206	569.0	COG2116@1|root,COG2116@2|Bacteria,1MU0W@1224|Proteobacteria,1RQ6K@1236|Gammaproteobacteria,1MRQ8@122277|Pectobacterium	1236|Gammaproteobacteria	P	Formate/nitrite transporter	focA	GO:0003674,GO:0005215,GO:0005342,GO:0005488,GO:0005515,GO:0005575,GO:0005623,GO:0005886,GO:0005887,GO:0006810,GO:0006811,GO:0006820,GO:0006855,GO:0008028,GO:0008150,GO:0008509,GO:0008514,GO:0015075,GO:0015238,GO:0015318,GO:0015499,GO:0015711,GO:0015718,GO:0015724,GO:0015849,GO:0015893,GO:0016020,GO:0016021,GO:0022857,GO:0031224,GO:0031226,GO:0034220,GO:0042221,GO:0042493,GO:0042802,GO:0042891,GO:0042895,GO:0044425,GO:0044459,GO:0044464,GO:0046942,GO:0046943,GO:0050896,GO:0051179,GO:0051234,GO:0055085,GO:0071702,GO:0071944,GO:0098656,GO:1903825,GO:1905039	-	ko:K06212	-	-	-	-	ko00000,ko02000	1.A.16.1.1,1.A.16.1.3	-	iSF_1195.SF0899,iS_1188.S0963	Form_Nir_trans	newclust_7583.fa	no_valid_hmm
newclust_1270139|PE0001268167	other	469604.HMPREF0946_00570	7.360000000000001e-122	348.0	COG1704@1|root,COG1704@2|Bacteria,379VQ@32066|Fusobacteria	32066|Fusobacteria	S	LemA family	-	-	-	ko:K03744	-	-	-	-	ko00000	-	-	-	LemA	newclust_1270139.fa	LemA-like
newclust_994160|PE0000074390	other	90371.CY43_05025	0.0	1498.0	COG0658@1|root,COG2333@1|root,COG0658@2|Bacteria,COG2333@2|Bacteria,1MUKF@1224|Proteobacteria,1RMW6@1236|Gammaproteobacteria,3ZKG1@590|Salmonella	1236|Gammaproteobacteria	S	Competence protein	ycaI	GO:0005575,GO:0005623,GO:0005886,GO:0016020,GO:0044464,GO:0071944	-	ko:K02238	-	M00429	-	-	ko00000,ko00002,ko02044	3.A.11.1,3.A.11.2	-	-	Competence,DUF4131,Lactamase_B	newclust_994160.fa	Metallo-hydrolase/oxidoreductase
newclust_708810|PE0000168092	biosynthesis	100226.SCO7388	0.0	1026.0	COG1233@1|root,COG1233@2|Bacteria,2GJ80@201174|Actinobacteria	201174|Actinobacteria	Q	FAD dependent oxidoreductase	-	-	-	-	-	-	-	-	-	-	-	-	Amino_oxidase,NAD_binding_8	newclust_708810.fa	FAD/NAD(P)-binding domain|MurCD N-terminal domain|NAD(P)-binding Rossmann-fold domains|Nucleotide-binding domain
newclust_300300|PE0001359323	regulator	349520.PPE_01031	2.42e-203	563.0	COG1378@1|root,COG1378@2|Bacteria,1TSY3@1239|Firmicutes,4HE0V@91061|Bacilli,26T34@186822|Paenibacillaceae	91061|Bacilli	K	Sugar-specific transcriptional regulator TrmB	-	-	-	-	-	-	-	-	-	-	-	-	Regulator_TrmB,TrmB	newclust_300300.fa	"Winged helix" DNA-binding domain|Phospholipase D/nuclease
newclust_702908|PE0001076847	transporter	349520.PPE_01816	7.96e-291	795.0	COG2211@1|root,COG2211@2|Bacteria,1UI4M@1239|Firmicutes,4ISD6@91061|Bacilli,26RSV@186822|Paenibacillaceae	91061|Bacilli	G	transporter	yqjV	GO:0005575,GO:0005623,GO:0005886,GO:0016020,GO:0044464,GO:0071944	-	-	-	-	-	-	-	-	-	-	MFS_1,MFS_1_like,Sugar_tr	newclust_702908.fa	MFS general substrate transporter
newclust_739565|PE0001122375	transporter	545693.BMQ_0658	1.33e-293	805.0	COG0004@1|root,COG0004@2|Bacteria,1TQYG@1239|Firmicutes,4HBGK@91061|Bacilli,1ZB5S@1386|Bacillus	91061|Bacilli	P	Ammonium transporter	amtB	-	-	ko:K03320	-	-	-	-	ko00000,ko02000	1.A.11	-	-	Ammonium_transp	newclust_739565.fa	Ammonium transporter
newclust_491229|PE0001145688	biosynthesis	267608.RSp0163	4.21e-173	484.0	COG2091@1|root,COG2091@2|Bacteria,1MZHC@1224|Proteobacteria,2VW3K@28216|Betaproteobacteria	28216|Betaproteobacteria	H	Belongs to the P-Pant transferase superfamily	-	-	-	ko:K06133	ko00770,map00770	-	R01625	RC00002	ko00000,ko00001,ko01000	-	-	-	ACPS	newclust_491229.fa	4'-phosphopantetheinyl transferase
newclust_766|PE0000541100	biosynthesis	287.DR97_6046	1.4000000000000001e-272	751.0	COG3486@1|root,COG3486@2|Bacteria,1MX36@1224|Proteobacteria,1RZXS@1236|Gammaproteobacteria,1YEE3@136841|Pseudomonas aeruginosa group	1236|Gammaproteobacteria	Q	L-lysine 6-monooxygenase (NADPH-requiring)	pvdA	-	1.14.13.195,1.14.13.196	ko:K10531	-	-	-	-	ko00000,ko01000	-	-	-	K_oxygenase	newclust_766.fa	FAD/NAD(P)-binding domain|NAD(P)-binding Rossmann-fold domains|Nucleotide-binding domain
newclust_33966|PE0000228074	other	1463881.KL591035_gene4923	2.6599999999999997e-89	272.0	COG0300@1|root,COG0300@2|Bacteria,2I64P@201174|Actinobacteria	201174|Actinobacteria	S	Belongs to the short-chain dehydrogenases reductases (SDR) family	-	-	-	ko:K07124	-	-	-	-	ko00000	-	-	-	adh_short	newclust_33966.fa	NAD(P)-binding Rossmann-fold domains
newclust_1492449|PE0000408286	transporter	1002340.AFCF01000034_gene3580	0.0	950.0	COG1132@1|root,COG1132@2|Bacteria,1MUBM@1224|Proteobacteria,2TQMR@28211|Alphaproteobacteria,34EB3@302485|Phaeobacter	28211|Alphaproteobacteria	V	ABC transporter transmembrane region	abcT3	-	-	ko:K06147,ko:K18893	ko02010,map02010	-	-	-	ko00000,ko00001,ko02000	3.A.1,3.A.1.106,3.A.1.109,3.A.1.21	-	-	ABC_membrane,ABC_tran	newclust_1492449.fa	ABC transporter transmembrane region|P-loop containing nucleoside triphosphate hydrolases|PEP carboxykinase-like
newclust_2466270|PE0000667016	other	1280.SAXN108_0149	8.2e-306	833.0	COG0677@1|root,COG0677@2|Bacteria,1TPXY@1239|Firmicutes,4HAFY@91061|Bacilli,4GYD5@90964|Staphylococcaceae	91061|Bacilli	M	Belongs to the UDP-glucose GDP-mannose dehydrogenase family	capO	-	1.1.1.336	ko:K02472	ko00520,ko05111,map00520,map05111	-	R03317	RC00291	ko00000,ko00001,ko01000	-	-	-	UDPG_MGDP_dh,UDPG_MGDP_dh_C,UDPG_MGDP_dh_N	newclust_2466270.fa	6-phosphogluconate dehydrogenase C-terminal domain-like|FAD/NAD(P)-binding domain|Metallo-dependent phosphatases|MurCD N-terminal domain|NAD(P)-binding Rossmann-fold domains|UDP-glucose/GDP-mannose dehydrogenase C-terminal domain
newclust_32766|PE0001417178	biosynthesis	1178537.BA1_02065	0.0	1113.0	COG4264@1|root,COG4264@2|Bacteria,1V0HB@1239|Firmicutes,4HAUQ@91061|Bacilli,1ZCKN@1386|Bacillus	91061|Bacilli	Q	Siderophore biosynthesis protein	asbA	-	-	-	-	-	-	-	-	-	-	-	FhuF,IucA_IucC	newclust_32766.fa	no_valid_hmm
newclust_1274139|PE0001256423	other	999541.bgla_2g13530	9.89e-158	441.0	COG1418@1|root,COG1418@2|Bacteria,1MV0J@1224|Proteobacteria,2VJWI@28216|Betaproteobacteria,1K03H@119060|Burkholderiaceae	28216|Betaproteobacteria	S	PFAM metal-dependent phosphohydrolase, HD sub domain	-	-	-	-	-	-	-	-	-	-	-	-	HD	newclust_1274139.fa	HD-domain/PDEase-like
newclust_508580|PE0000484731	biosynthesis	321846.PS417_17720	4.9199999999999994e-267	730.0	COG1063@1|root,COG1063@2|Bacteria,1MV9A@1224|Proteobacteria,1RMNY@1236|Gammaproteobacteria	1236|Gammaproteobacteria	C	Catalyzes the NAD( )-dependent oxidation of L-threonine to 2-amino-3-ketobutyrate	gutB	-	1.1.1.14	ko:K00008	ko00040,ko00051,ko01100,map00040,map00051,map01100	M00014	R00875,R01896	RC00085,RC00102	ko00000,ko00001,ko00002,ko01000	-	-	-	ADH_N,ADH_zinc_N	newclust_508580.fa	GroES-like|NAD(P)-binding Rossmann-fold domains|Nucleotide-binding domain|S-adenosyl-L-methionine-dependent methyltransferases|Tryptophan synthase beta subunit-like PLP-dependent enzymes
newclust_2462|PE0000973029	other	698964.CDPW8_0570	1.33e-150	424.0	COG1214@1|root,COG1214@2|Bacteria,2GMTM@201174|Actinobacteria,22MXV@1653|Corynebacteriaceae	201174|Actinobacteria	O	Universal bacterial protein YeaZ	yeaZ	GO:0002949,GO:0005575,GO:0005618,GO:0005623,GO:0006139,GO:0006396,GO:0006399,GO:0006400,GO:0006725,GO:0006807,GO:0008033,GO:0008150,GO:0008152,GO:0009451,GO:0009987,GO:0010467,GO:0016070,GO:0030312,GO:0034470,GO:0034641,GO:0034660,GO:0043170,GO:0043412,GO:0044237,GO:0044238,GO:0044464,GO:0046483,GO:0070525,GO:0071704,GO:0071944,GO:0090304,GO:1901360	-	ko:K14742	-	-	-	-	ko00000,ko03016	-	-	-	Peptidase_M22	newclust_2462.fa	Actin-like ATPase domain|Thiolase-like
newclust_22603|PE0001074000	transporter	287.DR97_5992	2.72e-211	586.0	COG0726@1|root,COG0726@2|Bacteria	2|Bacteria	G	polysaccharide deacetylase	-	-	-	-	-	-	-	-	-	-	-	-	Polysacc_deac_1	newclust_22603.fa	Glycoside hydrolase/deacetylase
newclust_2249641|PE0001171270	biosynthesis	1045856.EcWSU1_04277	7.28e-113	327.0	COG2091@1|root,COG2091@2|Bacteria,1MZHC@1224|Proteobacteria,1SCGA@1236|Gammaproteobacteria,3X2BR@547|Enterobacter	1236|Gammaproteobacteria	H	Belongs to the P-Pant transferase superfamily	acpT	GO:0003674,GO:0003824,GO:0006082,GO:0006464,GO:0006520,GO:0006553,GO:0006629,GO:0006631,GO:0006633,GO:0006807,GO:0008150,GO:0008152,GO:0008610,GO:0008652,GO:0008897,GO:0009058,GO:0009066,GO:0009067,GO:0009085,GO:0009987,GO:0016053,GO:0016740,GO:0016772,GO:0016780,GO:0018070,GO:0018193,GO:0018209,GO:0018215,GO:0019538,GO:0019752,GO:0019878,GO:0032787,GO:0036211,GO:0043170,GO:0043412,GO:0043436,GO:0044237,GO:0044238,GO:0044249,GO:0044255,GO:0044260,GO:0044267,GO:0044281,GO:0044283,GO:0046394,GO:0071704,GO:0072330,GO:1901564,GO:1901566,GO:1901576,GO:1901605,GO:1901607	-	ko:K06133	ko00770,map00770	-	R01625	RC00002	ko00000,ko00001,ko01000	-	-	iECNA114_1301.ECNA114_3584	ACPS	newclust_2249641.fa	4'-phosphopantetheinyl transferase
newclust_1985635|PE0001185165	other	358823.DF19_11470	4.03e-137	388.0	COG2329@1|root,COG2329@2|Bacteria,2GIS0@201174|Actinobacteria	201174|Actinobacteria	S	Domain of unknown function (DUF4937	-	-	-	-	-	-	-	-	-	-	-	-	DUF4937	newclust_1985635.fa	Dimeric alpha+beta barrel
newclust_11036|PE0000491536	biosynthesis	272560.BPSS0469	0.0	907.0	COG0174@1|root,COG0174@2|Bacteria,1MU6V@1224|Proteobacteria,2VJHJ@28216|Betaproteobacteria,1K2U2@119060|Burkholderiaceae	28216|Betaproteobacteria	E	glutamine synthetase	-	-	6.3.1.2	ko:K01915	ko00220,ko00250,ko00630,ko00910,ko01100,ko01120,ko01230,ko02020,ko04217,ko04724,ko04727,map00220,map00250,map00630,map00910,map01100,map01120,map01230,map02020,map04217,map04724,map04727	-	R00253	RC00010,RC02798	ko00000,ko00001,ko01000,ko04147	-	-	-	Gln-synt_C	newclust_11036.fa	Glutamine synthetase|Glutamine synthetase/guanido kinase|N-terminal domain|PH domain-like
newclust_688|PE0001210089	unclassified	216595.PFLU_4243	6.629999999999997e-91	273.0	2DMBE@1|root,32GQM@2|Bacteria	2|Bacteria	-	-	-	-	-	-	-	-	-	-	-	-	-	-	-	newclust_688.fa	no_valid_hmm
newclust_200234|PE0000433250	biosynthesis	155864.EDL933_1456	2.41e-190	528.0	COG1028@1|root,COG1028@2|Bacteria,1MWB6@1224|Proteobacteria,1RSA7@1236|Gammaproteobacteria,3XM5S@561|Escherichia	1236|Gammaproteobacteria	IQ	Oxidoreductase	-	-	-	-	-	-	-	-	-	-	-	-	adh_short_C2	newclust_200234.fa	NAD(P)-binding Rossmann-fold domains
newclust_1266935|PE0000339450	biosynthesis	1435356.Y013_11905	1.75e-233	644.0	COG1960@1|root,COG1960@2|Bacteria,2GUCE@201174|Actinobacteria,4FYE3@85025|Nocardiaceae	201174|Actinobacteria	I	acyl-CoA dehydrogenase	-	-	1.3.8.7	ko:K00249	ko00071,ko00280,ko00410,ko00640,ko01100,ko01110,ko01130,ko01200,ko01212,ko03320,map00071,map00280,map00410,map00640,map01100,map01110,map01130,map01200,map01212,map03320	M00013,M00036,M00087	R00924,R01175,R01279,R02661,R03172,R03777,R03857,R03990,R04095,R04432,R04751,R04754	RC00052,RC00068,RC00076,RC00095,RC00148,RC00246	ko00000,ko00001,ko00002,ko01000	-	-	-	Acyl-CoA_dh_1,Acyl-CoA_dh_N	newclust_1266935.fa	Acyl-CoA dehydrogenase C-terminal domain-like|Acyl-CoA dehydrogenase NM domain-like
newclust_1437650|PE0001004457	biosynthesis	549.BW31_02074	3.68e-112	322.0	COG4706@1|root,COG4706@2|Bacteria,1N00A@1224|Proteobacteria,1S59J@1236|Gammaproteobacteria,3VZHY@53335|Pantoea	1236|Gammaproteobacteria	I	carrier protein	-	-	-	-	-	-	-	-	-	-	-	-	FabA	newclust_1437650.fa	Thioesterase/thiol ester dehydrase-isomerase
newclust_93112|PE0001321284	transporter	1136163.M565_ctg1P1686	1.07e-303	827.0	COG1653@1|root,COG1653@2|Bacteria,1MUYE@1224|Proteobacteria,1RRFK@1236|Gammaproteobacteria,1XSZM@135623|Vibrionales	135623|Vibrionales	G	COG1653 ABC-type sugar transport system, periplasmic component	-	-	-	ko:K17315	ko02010,map02010	M00605	-	-	ko00000,ko00001,ko00002,ko02000	3.A.1.1.24,3.A.1.1.30	-	-	SBP_bac_1,SBP_bac_8	newclust_93112.fa	Periplasmic binding protein-like II
newclust_3679|PE0001250933	transporter	176279.SERP2380	8.26e-307	839.0	COG2271@1|root,COG2271@2|Bacteria,1TS8G@1239|Firmicutes,4HCIA@91061|Bacilli,4H1T2@90964|Staphylococcaceae	91061|Bacilli	G	Major Facilitator Superfamily	-	-	-	ko:K08170	-	M00702	-	-	ko00000,ko00002,ko01504,ko02000	2.A.1.3.23,2.A.1.3.59	-	-	MFS_1,Sugar_tr	newclust_3679.fa	MFS general substrate transporter
newclust_1752135|PE0001154724	unclassified	315750.BPUM_3437	7.82e-141	399.0	29RF4@1|root,30CHQ@2|Bacteria,1U9XA@1239|Firmicutes,4IK53@91061|Bacilli,1ZF8U@1386|Bacillus	91061|Bacilli	-	-	-	-	-	-	-	-	-	-	-	-	-	-	-	newclust_1752135.fa	no_valid_hmm
newclust_2466765|PE0001031542	unclassified	487521.OCU_31430	5.15e-130	369.0	2C0SM@1|root,33UJA@2|Bacteria,2IBS4@201174|Actinobacteria,237BM@1762|Mycobacteriaceae	201174|Actinobacteria	-	-	-	-	-	-	-	-	-	-	-	-	-	-	-	newclust_2466765.fa	no_valid_hmm
newclust_30241|PE0000433409	biosynthesis	357276.EL88_24200	8.02e-171	477.0	COG1028@1|root,COG1028@2|Bacteria,4NFTU@976|Bacteroidetes,2FQMI@200643|Bacteroidia,4ANPJ@815|Bacteroidaceae	976|Bacteroidetes	IQ	Oxidoreductase, short chain dehydrogenase reductase family protein	fabG3	-	1.1.1.100,1.1.1.36	ko:K00023,ko:K00059	ko00061,ko00333,ko00630,ko00650,ko00780,ko01040,ko01100,ko01120,ko01130,ko01200,ko01212,map00061,map00333,map00630,map00650,map00780,map01040,map01100,map01120,map01130,map01200,map01212	M00083,M00373,M00572	R01779,R01977,R04533,R04534,R04536,R04543,R04566,R04953,R04964,R07759,R07763,R10116,R10120,R11671	RC00029,RC00103,RC00117	ko00000,ko00001,ko00002,ko01000,ko01004	-	-	-	adh_short_C2	newclust_30241.fa	NAD(P)-binding Rossmann-fold domains
newclust_1935374|PE0001247430	other	339670.Bamb_1694	6.57e-155	443.0	COG2819@1|root,COG2819@2|Bacteria,1RB1X@1224|Proteobacteria,2VQRW@28216|Betaproteobacteria,1KB13@119060|Burkholderiaceae	28216|Betaproteobacteria	S	Putative esterase	besA	-	-	ko:K07017	-	-	-	-	ko00000	-	-	-	Esterase	newclust_1935374.fa	alpha/beta-Hydrolases
newclust_1035740|PE0000958077	other	264730.PSPPH_0401	1.21e-279	775.0	COG0154@1|root,COG0154@2|Bacteria,1MUVQ@1224|Proteobacteria,1RP7E@1236|Gammaproteobacteria,1Z8IM@136849|Pseudomonas syringae group	1236|Gammaproteobacteria	M	Amidase	gatAX	-	3.5.1.4,6.3.5.6,6.3.5.7	ko:K01426,ko:K02433	ko00330,ko00360,ko00380,ko00627,ko00643,ko00970,ko01100,ko01120,map00330,map00360,map00380,map00627,map00643,map00970,map01100,map01120	-	R02540,R03096,R03180,R03905,R03909,R04212,R05551,R05590	RC00010,RC00100,RC00950,RC01025	ko00000,ko00001,ko01000,ko03029	-	-	-	Amidase	newclust_1035740.fa	Amidase signature (AS) enzymes
newclust_411665|PE0001290526	regulator	234621.RER_31340	5.97e-254	699.0	COG4585@1|root,COG4585@2|Bacteria,2GJEG@201174|Actinobacteria,4FU5V@85025|Nocardiaceae	201174|Actinobacteria	T	Signal transduction histidine kinase	-	-	-	-	-	-	-	-	-	-	-	-	HATPase_c,HisKA_3	newclust_411665.fa	ATPase domain of HSP90 chaperone/DNA topoisomerase II/histidine kinase
newclust_63576|PE0000957198	biosynthesis	1288.SXYLSMQ121_0342	0.0	986.0	COG1012@1|root,COG1012@2|Bacteria,1TP4S@1239|Firmicutes,4HBS1@91061|Bacilli,4GWY8@90964|Staphylococcaceae	91061|Bacilli	C	Belongs to the aldehyde dehydrogenase family	rocA	-	1.2.1.88	ko:K00294	ko00250,ko00330,ko01100,map00250,map00330,map01100	-	R00245,R00707,R00708,R04444,R04445,R05051	RC00080,RC00216,RC00242,RC00255	ko00000,ko00001,ko01000	-	-	-	Aldedh	newclust_63576.fa	ALDH-like
newclust_10934|PE0001009552	other	272560.BPSL2781	6.3e-245	674.0	COG2148@1|root,COG2148@2|Bacteria,1MV6W@1224|Proteobacteria,2VH0H@28216|Betaproteobacteria,1K4Z1@119060|Burkholderiaceae	28216|Betaproteobacteria	M	Sugar transferase	-	-	-	-	-	-	-	-	-	-	-	-	Bac_transf,CoA_binding_3	newclust_10934.fa	no_valid_hmm
newclust_9447|PE0001012375	transporter	264730.PSPPH_2728	1.8e-208	591.0	COG1129@1|root,COG1172@1|root,COG1129@2|Bacteria,COG1172@2|Bacteria,1MX7D@1224|Proteobacteria,1RNTS@1236|Gammaproteobacteria,1Z7NQ@136849|Pseudomonas syringae group	1236|Gammaproteobacteria	P	Belongs to the binding-protein-dependent transport system permease family	rbsC	-	-	ko:K10440,ko:K17206	ko02010,map02010	M00212,M00591	-	-	ko00000,ko00001,ko00002,ko02000	3.A.1.2.1,3.A.1.2.13,3.A.1.2.15,3.A.1.2.19	-	-	BPD_transp_2	newclust_9447.fa	no_valid_hmm
newclust_1285278|PE0001253071	biosynthesis	315730.BcerKBAB4_3374	0.0	972.0	COG0737@1|root,COG0737@2|Bacteria,1TPV2@1239|Firmicutes,4HB9S@91061|Bacilli,1ZAY0@1386|Bacillus	91061|Bacilli	F	Belongs to the 5'-nucleotidase family	yfkN_2	-	3.1.3.5,3.1.3.6,3.1.4.16	ko:K01119,ko:K08693	ko00230,ko00240,ko00760,ko01100,ko01110,map00230,map00240,map00760,map01100,map01110	-	R00183,R00511,R00963,R01126,R01227,R01562,R01569,R01664,R01877,R01968,R02088,R02102,R02148,R02370,R02719,R03537,R03538,R03929,R05135	RC00017,RC00078,RC00296	ko00000,ko00001,ko01000	-	-	-	5_nucleotid_C,Metallophos	newclust_1285278.fa	5'-nucleotidase (syn. UDP-sugar hydrolase)|C-terminal domain|Metallo-dependent phosphatases
newclust_7267|PE0001376036	regulator	672.VV93_v1c04630	0.0	1199.0	COG2199@1|root,COG2199@2|Bacteria,1NV1F@1224|Proteobacteria,1T1UD@1236|Gammaproteobacteria,1Y2EY@135623|Vibrionales	135623|Vibrionales	T	Motif C-terminal to PAS motifs (likely to contribute to PAS structural domain)	-	-	-	-	-	-	-	-	-	-	-	-	GGDEF,PAS_9,dCache_1	newclust_7267.fa	Nucleotide cyclase|PYP-like sensor domain (PAS domain)|Sensory domain-like
newclust_1610758|PE0001398204	biosynthesis	720555.BATR1942_13815	1.6999999999999998e-300	819.0	COG1169@1|root,COG1169@2|Bacteria,1TSRT@1239|Firmicutes,4HD3U@91061|Bacilli,1ZEF0@1386|Bacillus	91061|Bacilli	HQ	Isochorismate synthase	dhbC	-	5.4.4.2	ko:K02361	ko00130,ko01053,ko01100,ko01110,ko01130,map00130,map01053,map01100,map01110,map01130	M00116	R01717	RC00588	ko00000,ko00001,ko00002,ko01000	-	-	-	Chorismate_bind	newclust_1610758.fa	ADC synthase
newclust_1502721|PE0001221411	transporter	439496.RBY4I_1487	3.37e-223	616.0	COG1079@1|root,COG1079@2|Bacteria,1MVDQ@1224|Proteobacteria,2TSTD@28211|Alphaproteobacteria	28211|Alphaproteobacteria	S	Belongs to the binding-protein-dependent transport system permease family	araH	-	-	ko:K02057	-	M00221	-	-	ko00000,ko00002,ko02000	3.A.1.2	-	-	BPD_transp_2	newclust_1502721.fa	no_valid_hmm
newclust_2478925|PE0001411792	biosynthesis	1042876.PPS_3931	1.0899999999999999e-220	608.0	COG1984@1|root,COG1984@2|Bacteria,1MU9H@1224|Proteobacteria,1RR39@1236|Gammaproteobacteria,1YW5G@136845|Pseudomonas putida group	1236|Gammaproteobacteria	E	PFAM Allophanate hydrolase subunit 2	-	-	3.5.1.54	ko:K01457	ko00220,ko00791,ko01100,ko01120,map00220,map00791,map01100,map01120	-	R00005	RC02756	ko00000,ko00001,ko01000	-	-	-	CT_A_B	newclust_2478925.fa	Cyclophilin-like
newclust_2212864|PE0000194495	transporter	547043.BIFPSEUDO_03896	3.02e-202	561.0	COG1132@1|root,COG1132@2|Bacteria,2HBFJ@201174|Actinobacteria	201174|Actinobacteria	V	ABC transporter transmembrane region	-	-	3.6.3.44	ko:K18104	ko01501,ko02010,map01501,map02010	M00700	-	-	ko00000,ko00001,ko00002,ko01000,ko01504,ko02000	3.A.1.117,3.A.1.123	-	-	ABC_membrane	newclust_2212864.fa	ABC transporter transmembrane region
newclust_33853|PE0000623668	biosynthesis	273526.SMDB11_2360	7.9e-289	788.0	COG1448@1|root,COG1448@2|Bacteria,1NQQC@1224|Proteobacteria,1SKQI@1236|Gammaproteobacteria,405QN@613|Serratia	1236|Gammaproteobacteria	E	Catalyzes the formation of L-glutamate and an aromatic oxo acid from an aromatic amino acid and 2-oxoglutarate	-	-	2.6.1.57	ko:K00832	ko00270,ko00350,ko00360,ko00400,ko00401,ko00950,ko00960,ko01100,ko01110,ko01130,ko01230,map00270,map00350,map00360,map00400,map00401,map00950,map00960,map01100,map01110,map01130,map01230	M00024,M00025,M00034,M00040	R00694,R00734,R01731,R07396,R10845	RC00006,RC00036	ko00000,ko00001,ko00002,ko01000,ko01007	-	-	-	Aminotran_1_2	newclust_33853.fa	PLP-dependent transferases
newclust_1210031|PE0001336312	transporter	911008.GLAD_03525	6.5700000000000014e-276	756.0	COG2382@1|root,COG2382@2|Bacteria,1MXJN@1224|Proteobacteria,1RPMW@1236|Gammaproteobacteria	1236|Gammaproteobacteria	P	esterase	fes	GO:0003674,GO:0003824,GO:0005575,GO:0005622,GO:0005623,GO:0005737,GO:0006725,GO:0008150,GO:0008152,GO:0008849,GO:0009056,GO:0009237,GO:0009238,GO:0009712,GO:0009987,GO:0016787,GO:0016788,GO:0018958,GO:0019336,GO:0019439,GO:0019614,GO:0019748,GO:0044237,GO:0044248,GO:0044424,GO:0044464,GO:0046214,GO:0046215,GO:0046483,GO:0046700,GO:0051186,GO:0051187,GO:0071704,GO:0090487,GO:1901360,GO:1901361,GO:1901575,GO:1901615,GO:1901616	-	ko:K07214	-	-	-	-	ko00000	-	-	iECNA114_1301.ECNA114_0527,iSbBS512_1146.SbBS512_E0486	DUF3327,Esterase	newclust_1210031.fa	E set domains|alpha/beta-Hydrolases
newclust_1751775|PE0001035778	other	716541.ECL_03320	0.0	1451.0	COG4206@1|root,COG4206@2|Bacteria,1QTSS@1224|Proteobacteria,1T1G0@1236|Gammaproteobacteria,3X311@547|Enterobacter	1236|Gammaproteobacteria	M	TonB-dependent Receptor Plug Domain	iutA	-	-	ko:K02014	-	-	-	-	ko00000,ko02000	1.B.14	-	-	Plug,TonB_dep_Rec	newclust_1751775.fa	Porins
newclust_862846|PE0001171888	transporter	1338011.BD94_2907	0.0	1595.0	COG1629@1|root,COG4932@1|root,COG4771@2|Bacteria,COG4932@2|Bacteria,4NEIG@976|Bacteroidetes,1I0B3@117743|Flavobacteriia,34S1M@308865|Elizabethkingia	976|Bacteroidetes	MP	Carboxypeptidase regulatory-like domain	-	-	-	-	-	-	-	-	-	-	-	-	CarbopepD_reg_2,CarboxypepD_reg,OMP_b-brl_3,Plug	newclust_862846.fa	Carboxypeptidase regulatory domain-like|Cna protein B-type domain|Porins|Starch-binding domain-like
newclust_1524049|PE0001094577	biosynthesis	794846.AJQU01000099_gene3618	7.849999999999999e-241	662.0	COG0031@1|root,COG0031@2|Bacteria,1MVGX@1224|Proteobacteria,2U3SC@28211|Alphaproteobacteria,4BE8Z@82115|Rhizobiaceae	28211|Alphaproteobacteria	E	Pyridoxal-phosphate dependent enzyme	-	-	2.5.1.140,4.2.1.22	ko:K01697,ko:K21949	ko00260,ko00270,ko01100,ko01130,ko01230,map00260,map00270,map01100,map01130,map01230	M00035,M00338	R00891,R01290,R04942,R11705	RC00056,RC00069,RC00256,RC00489,RC01246	ko00000,ko00001,ko00002,ko01000	-	-	-	PALP	newclust_1524049.fa	NAD(P)-binding Rossmann-fold domains|Tryptophan synthase beta subunit-like PLP-dependent enzymes
newclust_93409|PE0000979842	biosynthesis	575788.VS_1611	5.63e-253	694.0	COG0584@1|root,COG0584@2|Bacteria,1MVWZ@1224|Proteobacteria,1RRBP@1236|Gammaproteobacteria,1XV2F@135623|Vibrionales	135623|Vibrionales	C	glycerophosphoryl diester phosphodiesterase	glpQ	-	3.1.4.46	ko:K01126	ko00564,map00564	-	R01030,R01470	RC00017,RC00425	ko00000,ko00001,ko01000	-	-	-	GDPD	newclust_93409.fa	PLC-like phosphodiesterases
newclust_1041628|PE0001401122	regulator	999541.bgla_1g07160	4.55e-211	583.0	COG0583@1|root,COG0583@2|Bacteria,1MW16@1224|Proteobacteria,2VIZP@28216|Betaproteobacteria,1KHXD@119060|Burkholderiaceae	28216|Betaproteobacteria	K	LysR substrate binding domain	-	-	-	-	-	-	-	-	-	-	-	-	HTH_1,LysR_substrate	newclust_1041628.fa	"Winged helix" DNA-binding domain|Periplasmic binding protein-like II
newclust_226007|PE0000179611	other	1161413.HMPREF1510_1327	1.2800000000000002e-296	813.0	COG0845@1|root,COG0845@2|Bacteria,1UZ40@1239|Firmicutes,4HF3R@91061|Bacilli	91061|Bacilli	M	Bacteriocin secretion accessory protein	mesE	-	-	ko:K20345	ko02024,map02024	-	-	-	ko00000,ko00001,ko02000	3.A.1.112,8.A.1	-	-	HlyD_3	newclust_226007.fa	HlyD-like secretion proteins|Prefoldin|Putative DNA-binding domain|tRNA-binding arm
newclust_1276092|PE0001231633	biosynthesis	1052684.PPM_2566	4.85e-296	809.0	COG0303@1|root,COG0303@2|Bacteria,1TQJ8@1239|Firmicutes,4HAFT@91061|Bacilli,26RMS@186822|Paenibacillaceae	91061|Bacilli	H	Molybdenum cofactor biosynthesis protein MoeA	moeA	-	2.10.1.1	ko:K03750	ko00790,ko01100,map00790,map01100	-	R09735	RC03462	ko00000,ko00001,ko01000	-	-	-	MoCF_biosynth,MoeA_C,MoeA_N	newclust_1276092.fa	MoeA C-terminal domain-like|MoeA N-terminal region -like|Molybdenum cofactor biosynthesis proteins
newclust_601201|PE0001139270	unclassified	998088.B565_2517	1.2599999999999999e-174	488.0	COG3219@1|root,COG3219@2|Bacteria,1NBDX@1224|Proteobacteria,1SEJM@1236|Gammaproteobacteria	1236|Gammaproteobacteria	S	Putative DNA-binding domain	-	-	-	ko:K09929	-	-	-	-	ko00000	-	-	-	DUF2063	newclust_601201.fa	no_valid_hmm
newclust_2191472|PE0000034834	biosynthesis	1178537.BA1_15986	1.97e-276	756.0	COG0399@1|root,COG0399@2|Bacteria,1TPDH@1239|Firmicutes,4HDN8@91061|Bacilli,1ZQW8@1386|Bacillus	91061|Bacilli	E	Belongs to the DegT DnrJ EryC1 family	spsC	-	2.6.1.102	ko:K13010	ko00520,map00520	-	R10460	RC00006,RC00781	ko00000,ko00001,ko01000,ko01005,ko01007	-	-	-	DegT_DnrJ_EryC1	newclust_2191472.fa	(Trans)glycosidases|PLP-dependent transferases
newclust_829304|PE0001058222	unclassified	977880.RALTA_B0311	1.79e-118	338.0	297U7@1|root,2ZV0V@2|Bacteria,1RE3I@1224|Proteobacteria,2VRCN@28216|Betaproteobacteria,1K3NX@119060|Burkholderiaceae	28216|Betaproteobacteria	-	-	-	-	-	-	-	-	-	-	-	-	-	-	-	newclust_829304.fa	no_valid_hmm
newclust_188897|PE0001018192	other	469595.CSAG_00400	4.3500000000000004e-110	318.0	COG3381@1|root,COG3381@2|Bacteria,1N3NW@1224|Proteobacteria,1SAN3@1236|Gammaproteobacteria,3WZG0@544|Citrobacter	1236|Gammaproteobacteria	S	Nitrate reductase delta subunit	-	-	-	-	-	-	-	-	-	-	-	-	Nitrate_red_del	newclust_188897.fa	TorD-like
newclust_6628|PE0001159436	regulator	1124983.PFLCHA0_c41260	3.34e-214	592.0	COG0589@1|root,COG0589@2|Bacteria,1PEFM@1224|Proteobacteria,1RU45@1236|Gammaproteobacteria,1YNXH@136843|Pseudomonas fluorescens group	1236|Gammaproteobacteria	T	Universal stress protein	-	-	-	ko:K14055	-	-	-	-	ko00000	-	-	-	Usp	newclust_6628.fa	Adenine nucleotide alpha hydrolases-like
newclust_1738548|PE0000119065	other	321846.PS417_02090	1.3400000000000001e-179	499.0	COG1216@1|root,COG1216@2|Bacteria,1QVEM@1224|Proteobacteria,1T2CN@1236|Gammaproteobacteria	1236|Gammaproteobacteria	S	Glycosyl Transferase	-	-	-	-	-	-	-	-	-	-	-	-	Glycos_transf_2	newclust_1738548.fa	Nucleotide-diphospho-sugar transferases
newclust_2469590|PE0000419837	biosynthesis	1038866.KB902776_gene6228	1.2200000000000001e-272	746.0	COG0665@1|root,COG0665@2|Bacteria,1MVG3@1224|Proteobacteria,2TRYR@28211|Alphaproteobacteria,3JV5E@41294|Bradyrhizobiaceae	28211|Alphaproteobacteria	E	FAD dependent oxidoreductase	MA20_04245	-	-	-	-	-	-	-	-	-	-	-	DAO	newclust_2469590.fa	C-terminal domain|FAD-linked reductases|FAD/NAD(P)-binding domain|MurCD N-terminal domain|NAD(P)-binding Rossmann-fold domains|Nucleotide-binding domain|PreATP-grasp domain
newclust_1356480|PE0000731810	other	395019.Bmul_2024	1.3399999999999999e-158	444.0	COG0293@1|root,COG0293@2|Bacteria,1MW1C@1224|Proteobacteria,2VIU9@28216|Betaproteobacteria,1K2TJ@119060|Burkholderiaceae	28216|Betaproteobacteria	J	Specifically methylates the uridine in position 2552 of 23S rRNA at the 2'-O position of the ribose in the fully assembled 50S ribosomal subunit	ftsJ	-	2.1.1.166	ko:K02427	-	-	-	-	ko00000,ko01000,ko03009	-	-	-	FtsJ	newclust_1356480.fa	S-adenosyl-L-methionine-dependent methyltransferases
newclust_1735963|PE0000450834	biosynthesis	1463917.JODC01000032_gene9077	0.0	1118.0	COG1960@1|root,COG1960@2|Bacteria,2GQPU@201174|Actinobacteria	201174|Actinobacteria	I	acyl-CoA dehydrogenase	fadE4	-	1.3.8.7	ko:K00249	ko00071,ko00280,ko00410,ko00640,ko01100,ko01110,ko01130,ko01200,ko01212,ko03320,map00071,map00280,map00410,map00640,map01100,map01110,map01130,map01200,map01212,map03320	M00013,M00036,M00087	R00924,R01175,R01279,R02661,R03172,R03777,R03857,R03990,R04095,R04432,R04751,R04754	RC00052,RC00068,RC00076,RC00095,RC00148,RC00246	ko00000,ko00001,ko00002,ko01000	-	-	-	Acyl-CoA_dh_1,Acyl-CoA_dh_M	newclust_1735963.fa	Acyl-CoA dehydrogenase C-terminal domain-like|Acyl-CoA dehydrogenase NM domain-like
newclust_1297460|PE0000884397	other	198094.BA_2557	2.5400000000000002e-144	410.0	COG0596@1|root,COG0596@2|Bacteria,1V9D7@1239|Firmicutes,4HK54@91061|Bacilli,1ZEVK@1386|Bacillus	91061|Bacilli	S	hydrolases or acyltransferases (alpha beta hydrolase superfamily)	yqjL	-	-	-	-	-	-	-	-	-	-	-	Abhydrolase_1,Abhydrolase_6,Hydrolase_4	newclust_1297460.fa	alpha/beta-Hydrolases
newclust_1959895|PE0001234347	other	587753.EY04_00075	1.18e-180	503.0	28HKZ@1|root,2Z7VP@2|Bacteria,1R4QW@1224|Proteobacteria,1RZQX@1236|Gammaproteobacteria	1236|Gammaproteobacteria	S	Protein of unknown function (DUF3050)	-	-	-	-	-	-	-	-	-	-	-	-	DUF3050	newclust_1959895.fa	Heme oxygenase-like
newclust_227023|PE0001194710	transporter	391008.Smal_1309	1.28e-194	541.0	COG0581@1|root,COG0581@2|Bacteria,1MUWB@1224|Proteobacteria,1RPV9@1236|Gammaproteobacteria,1X3SH@135614|Xanthomonadales	135614|Xanthomonadales	P	phosphate transport system permease	pstA	-	-	ko:K02038	ko02010,map02010	M00222	-	-	ko00000,ko00001,ko00002,ko02000	3.A.1.7	-	-	BPD_transp_1	newclust_227023.fa	MetI-like
newclust_323046|PE0000330826	biosynthesis	36809.MAB_4690c	0.0	1147.0	COG1020@1|root,COG1020@2|Bacteria,2GISR@201174|Actinobacteria,233YJ@1762|Mycobacteriaceae	201174|Actinobacteria	Q	Peptide synthetase	-	-	-	-	-	-	-	-	-	-	-	-	AMP-binding,AMP-binding_C,Condensation,NAD_binding_4,PP-binding,Thioesterase	newclust_323046.fa	ACP-like|Acetyl-CoA synthetase-like
newclust_32173|PE0001249659	unclassified	326423.RBAM_028910	8.01e-102	295.0	2CK53@1|root,33EWP@2|Bacteria,1VNC3@1239|Firmicutes,4HSK6@91061|Bacilli,1ZFZV@1386|Bacillus	91061|Bacilli	S	Family of unknown function (DUF5383)	yueC	-	-	-	-	-	-	-	-	-	-	-	DUF5383	newclust_32173.fa	no_valid_hmm
newclust_985328|PE0001192724	regulator	1205753.A989_17338	0.0	1380.0	COG0317@1|root,COG0317@2|Bacteria,1MU44@1224|Proteobacteria,1RN3H@1236|Gammaproteobacteria,1X3FJ@135614|Xanthomonadales	135614|Xanthomonadales	KT	In eubacteria ppGpp (guanosine 3'-diphosphate 5-' diphosphate) is a mediator of the stringent response that coordinates a variety of cellular activities in response to changes in nutritional abundance	relA	-	2.7.6.5	ko:K00951	ko00230,map00230	-	R00429	RC00002,RC00078	ko00000,ko00001,ko01000	-	-	-	ACT_4,HD_4,RelA_SpoT,TGS	newclust_985328.fa	ACT-like|HD-domain/PDEase-like|Nucleotidyltransferase|TGS-like
newclust_2254009|PE0001419193	other	349520.PPE_01445	2.7100000000000002e-281	768.0	COG2718@1|root,COG2718@2|Bacteria,1TQIN@1239|Firmicutes,4HBIH@91061|Bacilli,26RYR@186822|Paenibacillaceae	91061|Bacilli	S	Belongs to the UPF0229 family	yhbH	-	-	ko:K09786	-	-	-	-	ko00000	-	-	-	DUF444	newclust_2254009.fa	vWA-like
newclust_1045939|PE0001219856	biosynthesis	272563.CD630_13870	3.05e-234	644.0	COG1984@1|root,COG1984@2|Bacteria,1TR6U@1239|Firmicutes,2485K@186801|Clostridia,25UAX@186804|Peptostreptococcaceae	186801|Clostridia	E	Allophanate hydrolase subunit 2	kipA	-	-	ko:K06350	-	-	-	-	ko00000	-	-	-	CT_A_B	newclust_1045939.fa	Cyclophilin-like
newclust_650514|PE0000998652	biosynthesis	1280001.BAOA01000047_gene1779	2.04e-128	370.0	COG0304@1|root,COG0304@2|Bacteria,1P982@1224|Proteobacteria,1S9YX@1236|Gammaproteobacteria,1XTXT@135623|Vibrionales	135623|Vibrionales	IQ	Beta-ketoacyl synthase, N-terminal domain	-	-	-	-	-	-	-	-	-	-	-	-	Ketoacyl-synt_2	newclust_650514.fa	P-loop containing nucleoside triphosphate hydrolases|Thiolase-like
newclust_1052194|PE0001167789	regulator	1178540.BA70_03455	4.8e-104	301.0	COG1522@1|root,COG1522@2|Bacteria,1VA5Y@1239|Firmicutes,4HMBQ@91061|Bacilli,1ZQKZ@1386|Bacillus	91061|Bacilli	K	Transcriptional regulator	-	-	-	ko:K03719	-	-	-	-	ko00000,ko03000,ko03036	-	-	-	AsnC_trans_reg,HTH_24,HTH_AsnC-type	newclust_1052194.fa	"Winged helix" DNA-binding domain|Dimeric alpha+beta barrel
newclust_1270057|PE0000192246	other	234621.RER_31180	5.91e-234	644.0	COG1087@1|root,COG1087@2|Bacteria,2GMCW@201174|Actinobacteria	201174|Actinobacteria	M	Belongs to the NAD(P)-dependent epimerase dehydratase family	galE	-	5.1.3.2	ko:K01784	ko00052,ko00520,ko01100,map00052,map00520,map01100	M00361,M00362,M00632	R00291,R02984	RC00289	ko00000,ko00001,ko00002,ko01000	-	-	-	Epimerase	newclust_1270057.fa	FAD/NAD(P)-binding domain|Molybdenum cofactor-binding domain|NAD(P)-binding Rossmann-fold domains|Nucleotide-binding domain|PreATP-grasp domain|S-adenosyl-L-methionine-dependent methyltransferases
newclust_1055585|PE0000574791	biosynthesis	267608.RSc3284	0.0	975.0	COG0635@1|root,COG0635@2|Bacteria,1MV1I@1224|Proteobacteria,2VJ1F@28216|Betaproteobacteria,1K01W@119060|Burkholderiaceae	28216|Betaproteobacteria	H	Belongs to the anaerobic coproporphyrinogen-III oxidase family	hemN	GO:0003674,GO:0003824,GO:0005488,GO:0005575,GO:0005622,GO:0005623,GO:0005737,GO:0006725,GO:0006778,GO:0006779,GO:0006782,GO:0006783,GO:0006807,GO:0008150,GO:0008152,GO:0009058,GO:0009987,GO:0016491,GO:0016627,GO:0018130,GO:0019438,GO:0033013,GO:0033014,GO:0034641,GO:0042168,GO:0042440,GO:0044237,GO:0044249,GO:0044271,GO:0044424,GO:0044464,GO:0046148,GO:0046483,GO:0046501,GO:0048037,GO:0051186,GO:0051188,GO:0051536,GO:0051539,GO:0051540,GO:0051989,GO:0055114,GO:0071704,GO:1901360,GO:1901362,GO:1901564,GO:1901566,GO:1901576	-	-	-	-	-	-	-	-	-	-	HemN_C,Radical_SAM	newclust_1055585.fa	Radical SAM enzymes
newclust_797409|PE0000966754	biosynthesis	685727.REQ_42580	0.0	1080.0	COG0318@1|root,COG0318@2|Bacteria,2GIUC@201174|Actinobacteria,4FU5M@85025|Nocardiaceae	201174|Actinobacteria	IQ	synthetase	-	-	-	ko:K00666	-	-	-	-	ko00000,ko01000,ko01004	-	-	-	AMP-binding,AMP-binding_C	newclust_797409.fa	Acetyl-CoA synthetase-like
newclust_93114|PE0001061498	regulator	617140.AJZE01000040_gene2164	2.4e-172	481.0	COG0745@1|root,COG0745@2|Bacteria,1MY3D@1224|Proteobacteria,1RPKN@1236|Gammaproteobacteria,1XSSJ@135623|Vibrionales	135623|Vibrionales	K	COG0745 Response regulators consisting of a CheY-like receiver domain and a winged-helix DNA-binding domain	-	-	-	-	-	-	-	-	-	-	-	-	Response_reg,Trans_reg_C	newclust_93114.fa	C-terminal effector domain of the bipartite response regulators|CheY-like|Cobalamin (vitamin B12)-binding domain
newclust_14401|PE0001357456	other	205922.Pfl01_2272	6.130000000000002e-259	708.0	COG0455@1|root,COG0455@2|Bacteria,1MW3G@1224|Proteobacteria,1S7VU@1236|Gammaproteobacteria	1236|Gammaproteobacteria	D	GSCFA family	-	-	-	-	-	-	-	-	-	-	-	-	GSCFA	newclust_14401.fa	no_valid_hmm
newclust_1052119|PE0001143752	other	315750.BPUM_1929	6.86e-163	456.0	COG2013@1|root,COG2013@2|Bacteria,1TSVH@1239|Firmicutes,4HD5V@91061|Bacilli,1ZCFB@1386|Bacillus	91061|Bacilli	S	Mitochondrial biogenesis AIM24	-	-	-	-	-	-	-	-	-	-	-	-	AIM24	newclust_1052119.fa	TRAP-like
newclust_28971|PE0001281854	other	243277.VC_2191	0.0	1202.0	COG1256@1|root,COG1256@2|Bacteria,1MV2M@1224|Proteobacteria,1RMEA@1236|Gammaproteobacteria,1XU4C@135623|Vibrionales	135623|Vibrionales	N	flagellar hook-associated protein	flgK	-	-	ko:K02396	ko02040,map02040	-	-	-	ko00000,ko00001,ko02035	-	-	-	Flg_bb_rod,Flg_bbr_C	newclust_28971.fa	Phase 1 flagellin
newclust_225835|PE0001013447	other	234621.RER_18250	0.0	879.0	COG1520@1|root,COG1520@2|Bacteria,2H5PK@201174|Actinobacteria,4FWRI@85025|Nocardiaceae	201174|Actinobacteria	S	PQQ-like domain	-	-	-	-	-	-	-	-	-	-	-	-	-	newclust_225835.fa	Quinoprotein alcohol dehydrogenase-like|Tricorn protease N-terminal domain|Tricorn protease domain 2|YVTN repeat-like/Quinoprotein amine dehydrogenase|YWTD domain
newclust_371467|PE0001389575	regulator	690597.JH730914_gene3806	0.0	1482.0	COG0317@1|root,COG0317@2|Bacteria,1MU44@1224|Proteobacteria,1RN3H@1236|Gammaproteobacteria,1YPS4@136843|Pseudomonas fluorescens group	1236|Gammaproteobacteria	KT	In eubacteria ppGpp (guanosine 3'-diphosphate 5-' diphosphate) is a mediator of the stringent response that coordinates a variety of cellular activities in response to changes in nutritional abundance	relA	GO:0003674,GO:0003824,GO:0005575,GO:0005618,GO:0005623,GO:0005886,GO:0006139,GO:0006163,GO:0006725,GO:0006753,GO:0006793,GO:0006796,GO:0006807,GO:0006950,GO:0008150,GO:0008152,GO:0008728,GO:0008893,GO:0009116,GO:0009117,GO:0009119,GO:0009150,GO:0009259,GO:0009605,GO:0009987,GO:0009991,GO:0015949,GO:0015969,GO:0016020,GO:0016740,GO:0016772,GO:0016778,GO:0016787,GO:0016788,GO:0016794,GO:0019637,GO:0019693,GO:0030312,GO:0031667,GO:0033865,GO:0033875,GO:0034032,GO:0034035,GO:0034641,GO:0042278,GO:0042578,GO:0042594,GO:0044237,GO:0044238,GO:0044281,GO:0044464,GO:0046128,GO:0046483,GO:0050896,GO:0055086,GO:0071704,GO:0071944,GO:0072521,GO:1901068,GO:1901135,GO:1901360,GO:1901564,GO:1901657	2.7.6.5	ko:K00951	ko00230,map00230	-	R00429	RC00002,RC00078	ko00000,ko00001,ko01000	-	-	iSFV_1184.SFV_2673	ACT_4,HD_4,RelA_SpoT,TGS	newclust_371467.fa	ACT-like|HD-domain/PDEase-like|Nucleotidyltransferase|TGS-like
newclust_1261070|PE0000568382	other	1177594.MIC448_2550002	1.33e-60	203.0	COG0596@1|root,COG0596@2|Bacteria,2HEVR@201174|Actinobacteria,4FQQI@85023|Microbacteriaceae	201174|Actinobacteria	S	Alpha/beta hydrolase family	-	-	-	-	-	-	-	-	-	-	-	-	Abhydrolase_1,Abhydrolase_6	newclust_1261070.fa	alpha/beta-Hydrolases
newclust_5372|PE0001396763	other	267608.RSc1800	4.67e-88	281.0	COG4886@1|root,COG4886@2|Bacteria,1P2T6@1224|Proteobacteria	1224|Proteobacteria	S	Leucine Rich repeat	-	-	-	-	-	-	-	-	-	-	-	-	LRR_6	newclust_5372.fa	L domain-like|Outer arm dynein light chain 1|RNI-like
newclust_223367|PE0001046342	regulator	1124983.PFLCHA0_c21910	6.88e-97	291.0	COG2197@1|root,COG2197@2|Bacteria,1QRFI@1224|Proteobacteria,1RUF4@1236|Gammaproteobacteria,1YQVQ@136843|Pseudomonas fluorescens group	1236|Gammaproteobacteria	K	helix_turn_helix, Lux Regulon	-	-	-	-	-	-	-	-	-	-	-	-	GerE	newclust_223367.fa	C-terminal effector domain of the bipartite response regulators|Sigma3 and sigma4 domains of RNA polymerase sigma factors
newclust_188737|PE0000407175	biosynthesis	1403313.AXBR01000007_gene298	1.4899999999999999e-176	492.0	COG2267@1|root,COG2267@2|Bacteria,1V1Y6@1239|Firmicutes,4HFW7@91061|Bacilli,1ZDTZ@1386|Bacillus	91061|Bacilli	I	Ndr family	pcaD	-	-	-	-	-	-	-	-	-	-	-	Abhydrolase_1,Abhydrolase_6	newclust_188737.fa	alpha/beta-Hydrolases
newclust_1995102|PE0001119753	transporter	1028307.EAE_05755	8.709999999999999e-234	644.0	COG2239@1|root,COG2239@2|Bacteria,1MW24@1224|Proteobacteria,1RYH1@1236|Gammaproteobacteria,3X3H5@547|Enterobacter	1236|Gammaproteobacteria	P	MgtE integral membrane region	mgtE-1	-	-	ko:K06213	-	-	-	-	ko00000,ko02000	1.A.26.1	-	-	CBS,MgtE,MgtE_N	newclust_1995102.fa	CBS-domain pair|MFS general substrate transporter|MgtE membrane domain-like
newclust_790647|PE0000965141	biosynthesis	1056512.D515_00330	0.0	924.0	COG2303@1|root,COG2303@2|Bacteria,1NV3A@1224|Proteobacteria,1RNQ5@1236|Gammaproteobacteria,1XWMB@135623|Vibrionales	135623|Vibrionales	E	GMC oxidoreductase	-	-	-	-	-	-	-	-	-	-	-	-	GMC_oxred_C	newclust_790647.fa	C-terminal domain|FAD-linked reductases|FAD/NAD(P)-binding domain|MurCD N-terminal domain|NAD(P)-binding Rossmann-fold domains|Nucleotide-binding domain
newclust_1049303|PE0001334451	other	416870.llmg_0616	1.4300000000000002e-129	368.0	COG1544@1|root,COG1544@2|Bacteria,1V1D5@1239|Firmicutes,4HFX9@91061|Bacilli,1YBKG@1357|Lactococcus	91061|Bacilli	J	Required for dimerization of active 70S ribosomes into 100S ribosomes in stationary phase	hpf	GO:0003674,GO:0005488,GO:0005575,GO:0005622,GO:0005623,GO:0005737,GO:0005829,GO:0005840,GO:0006417,GO:0006448,GO:0008150,GO:0009889,GO:0009890,GO:0009892,GO:0010468,GO:0010556,GO:0010558,GO:0010605,GO:0010608,GO:0010629,GO:0015935,GO:0017148,GO:0019222,GO:0022626,GO:0022627,GO:0031323,GO:0031324,GO:0031326,GO:0031327,GO:0032268,GO:0032269,GO:0032991,GO:0034248,GO:0034249,GO:0043021,GO:0043022,GO:0043024,GO:0043226,GO:0043228,GO:0043229,GO:0043232,GO:0044391,GO:0044422,GO:0044424,GO:0044444,GO:0044445,GO:0044446,GO:0044464,GO:0044877,GO:0045900,GO:0048519,GO:0048523,GO:0050789,GO:0050794,GO:0051171,GO:0051172,GO:0051246,GO:0051248,GO:0060255,GO:0065007,GO:0080090,GO:1990904,GO:2000112,GO:2000113	-	ko:K05808	-	-	-	-	ko00000,ko03009	-	-	-	Ribosom_S30AE_C,Ribosomal_S30AE	newclust_1049303.fa	Ribosome binding protein Y (YfiA homologue)
newclust_2245758|PE0001233232	other	1124991.MU9_3079	9.65e-312	848.0	2DB79@1|root,2Z7K9@2|Bacteria,1NR0Z@1224|Proteobacteria,1RQ9G@1236|Gammaproteobacteria	1236|Gammaproteobacteria	S	Acid phosphatase	agp	GO:0003674,GO:0003824,GO:0005575,GO:0005623,GO:0005975,GO:0005996,GO:0006006,GO:0006007,GO:0006793,GO:0006796,GO:0008150,GO:0008152,GO:0008877,GO:0009056,GO:0009987,GO:0016052,GO:0016158,GO:0016311,GO:0016787,GO:0016788,GO:0016791,GO:0019203,GO:0019318,GO:0019320,GO:0030288,GO:0030313,GO:0031975,GO:0042578,GO:0042597,GO:0044237,GO:0044238,GO:0044281,GO:0044282,GO:0044464,GO:0046365,GO:0050308,GO:0071704,GO:1901575	3.1.3.10	ko:K01085	ko00010,ko01120,map00010,map01120	-	R00947	RC00078	ko00000,ko00001,ko01000	-	-	iECO111_1330.ECO111_1113,iECO26_1355.ECO26_1557	His_Phos_2	newclust_2245758.fa	Phosphoglycerate mutase-like
newclust_809792|PE0001439700	transporter	936580.HMPREF1516_0531	7.6e-121	346.0	COG0668@1|root,COG0668@2|Bacteria,1TR9Z@1239|Firmicutes,4HCB8@91061|Bacilli	91061|Bacilli	M	mechanosensitive ion channel	ykuT	GO:0003674,GO:0005215,GO:0006810,GO:0006950,GO:0006970,GO:0008150,GO:0008381,GO:0009628,GO:0009987,GO:0015267,GO:0022803,GO:0022836,GO:0022857,GO:0033554,GO:0050896,GO:0051179,GO:0051234,GO:0051716,GO:0055085,GO:0071214,GO:0071470,GO:0104004	-	ko:K16052,ko:K22044	-	-	-	-	ko00000,ko02000	1.A.23.3,1.A.23.4	-	-	MS_channel	newclust_809792.fa	Mechanosensitive channel protein MscS (YggB)|Sm-like ribonucleoproteins|transmembrane region
newclust_821|PE0001183832	biosynthesis	287.DR97_4594	5.42e-229	631.0	COG0332@1|root,COG0332@2|Bacteria,1MU9N@1224|Proteobacteria,1RNIR@1236|Gammaproteobacteria,1YJI3@136841|Pseudomonas aeruginosa group	1236|Gammaproteobacteria	I	3-Oxoacyl-[acyl-carrier-protein (ACP)] synthase III	fabH_2	-	2.3.1.180	ko:K00648	ko00061,ko01100,ko01212,map00061,map01100,map01212	M00082,M00083	R10707	RC00004,RC02729,RC02888	ko00000,ko00001,ko00002,ko01000,ko01004	-	-	-	ACP_syn_III,ACP_syn_III_C	newclust_821.fa	Thiolase-like
newclust_1883687|PE0001102313	regulator	316407.4062220	1.6400000000000001e-208	577.0	COG0583@1|root,COG0583@2|Bacteria,1QD8R@1224|Proteobacteria,1RSHD@1236|Gammaproteobacteria,3XNPV@561|Escherichia	1236|Gammaproteobacteria	K	Transcriptional regulator	ybdO	GO:0006355,GO:0008150,GO:0009889,GO:0010468,GO:0010556,GO:0019219,GO:0019222,GO:0031323,GO:0031326,GO:0050789,GO:0050794,GO:0051171,GO:0051252,GO:0060255,GO:0065007,GO:0080090,GO:1903506,GO:2000112,GO:2001141	-	-	-	-	-	-	-	-	-	-	HTH_1,LysR_substrate	newclust_1883687.fa	"Winged helix" DNA-binding domain|Periplasmic binding protein-like II
newclust_826033|PE0001177020	transporter	999541.bgla_2g19550	0.0	877.0	COG0738@1|root,COG0738@2|Bacteria,1MXDC@1224|Proteobacteria,2VZYQ@28216|Betaproteobacteria,1KFTM@119060|Burkholderiaceae	28216|Betaproteobacteria	P	Major Facilitator Superfamily	-	-	-	ko:K02429	-	-	-	-	ko00000,ko02000	2.A.1.7	-	-	MFS_1	newclust_826033.fa	MFS general substrate transporter
newclust_1564076|PE0001175652	other	1435356.Y013_21810	0.0	1256.0	COG3012@1|root,COG3012@2|Bacteria,2GMRR@201174|Actinobacteria,4FYMV@85025|Nocardiaceae	201174|Actinobacteria	S	SEC-C motif	-	-	-	-	-	-	-	-	-	-	-	-	SEC-C	newclust_1564076.fa	Sec-C motif
newclust_10607|PE0001031784	other	279010.BL01823	2.08e-159	448.0	COG5444@1|root,COG5444@2|Bacteria	2|Bacteria	UW	nuclease activity	-	-	-	ko:K21493	-	-	-	-	ko00000,ko01000,ko02048	-	-	-	LXG,Ntox50,PT-TG	newclust_10607.fa	SNARE fusion complex|Spectrin repeat
newclust_1278724|PE0001037076	transporter	1577887.JSYG01000012_gene3565	6.53e-220	607.0	COG3221@1|root,COG3221@2|Bacteria,1MXD8@1224|Proteobacteria,1RR46@1236|Gammaproteobacteria,2JBNY@204037|Dickeya	1236|Gammaproteobacteria	P	TIGRFAM phosphonate ABC transporter, periplasmic phosphonate binding protein	phnD	-	-	ko:K02044	ko02010,map02010	M00223	-	-	ko00000,ko00001,ko00002,ko02000	3.A.1.9	-	-	Phosphonate-bd	newclust_1278724.fa	Periplasmic binding protein-like II
newclust_2478373|PE0001021678	biosynthesis	395019.Bmul_3527	4.25e-220	607.0	COG0002@1|root,COG0002@2|Bacteria,1MVJ6@1224|Proteobacteria,2VJD7@28216|Betaproteobacteria,1K4ZM@119060|Burkholderiaceae	28216|Betaproteobacteria	E	Catalyzes the NADPH-dependent reduction of N-acetyl-5- glutamyl phosphate to yield N-acetyl-L-glutamate 5-semialdehyde	argC_2	-	1.2.1.38	ko:K00145	ko00220,ko01100,ko01110,ko01130,ko01210,ko01230,map00220,map01100,map01110,map01130,map01210,map01230	M00028,M00845	R03443	RC00684	ko00000,ko00001,ko00002,ko01000	-	-	-	Semialdhyde_dh	newclust_2478373.fa	C-terminal domain|Glyceraldehyde-3-phosphate dehydrogenase-like|NAD(P)-binding Rossmann-fold domains
newclust_192725|PE0000494270	regulator	999541.bgla_2g11010	1.87e-130	370.0	COG1396@1|root,COG1396@2|Bacteria,1RBF3@1224|Proteobacteria,2WEAY@28216|Betaproteobacteria,1K4JJ@119060|Burkholderiaceae	28216|Betaproteobacteria	K	Cupin 2, conserved barrel domain protein	-	-	-	-	-	-	-	-	-	-	-	-	Cupin_2,HTH_3,HTH_31	newclust_192725.fa	RmlC-like cupins|lambda repressor-like DNA-binding domains
newclust_7635|PE0001408400	biosynthesis	78398.KS43_12685	0.0	917.0	COG0019@1|root,COG0019@2|Bacteria,1Q548@1224|Proteobacteria,1RQ3F@1236|Gammaproteobacteria,1MQ9Z@122277|Pectobacterium	1236|Gammaproteobacteria	E	Pyridoxal-dependent decarboxylase, C-terminal sheet domain	-	-	4.1.1.20	ko:K01586	ko00300,ko01100,ko01110,ko01120,ko01130,ko01230,map00300,map01100,map01110,map01120,map01130,map01230	M00016,M00525,M00526,M00527	R00451	RC00299	ko00000,ko00001,ko00002,ko01000	-	-	-	Orn_Arg_deC_N,Orn_DAP_Arg_deC	newclust_7635.fa	Alanine racemase C-terminal domain-like|PLP-binding barrel
newclust_893366|PE0001169169	other	220341.16504187	3.5600000000000002e-177	493.0	COG0220@1|root,COG0220@2|Bacteria,1MUWJ@1224|Proteobacteria,1RMFG@1236|Gammaproteobacteria,3ZJQA@590|Salmonella	1236|Gammaproteobacteria	J	Catalyzes the formation of N(7)-methylguanine at position 46 (m7G46) in tRNA	trmB	GO:0001510,GO:0003674,GO:0003824,GO:0005575,GO:0005622,GO:0005623,GO:0005737,GO:0006139,GO:0006396,GO:0006399,GO:0006400,GO:0006725,GO:0006807,GO:0008033,GO:0008150,GO:0008152,GO:0008168,GO:0008173,GO:0008175,GO:0008176,GO:0008757,GO:0009451,GO:0009987,GO:0010467,GO:0016070,GO:0016423,GO:0016740,GO:0016741,GO:0030488,GO:0032259,GO:0032991,GO:0034470,GO:0034641,GO:0034660,GO:0034708,GO:0036265,GO:0043170,GO:0043412,GO:0043414,GO:0043527,GO:0044237,GO:0044238,GO:0044260,GO:0044424,GO:0044444,GO:0044464,GO:0046483,GO:0071704,GO:0090304,GO:0106004,GO:0140098,GO:0140101,GO:1901360,GO:1902494,GO:1990234	2.1.1.33	ko:K03439	-	-	-	-	ko00000,ko01000,ko03016	-	-	-	Methyltransf_4	newclust_893366.fa	S-adenosyl-L-methionine-dependent methyltransferases
newclust_1278077|PE0001385581	biosynthesis	465515.Mlut_21330	3.26e-293	801.0	COG1169@1|root,COG1169@2|Bacteria,2GKE8@201174|Actinobacteria,1W8BF@1268|Micrococcaceae	201174|Actinobacteria	HQ	Isochorismate synthase	menF	-	5.4.4.2	ko:K02552	ko00130,ko01053,ko01100,ko01110,ko01130,map00130,map01053,map01100,map01110,map01130	M00116	R01717	RC00588	ko00000,ko00001,ko00002,ko01000	-	-	-	Chorismate_bind	newclust_1278077.fa	ADC synthase
newclust_118565|PE0001379260	other	205922.Pfl01_0437	1.62e-124	355.0	COG4648@1|root,COG4648@2|Bacteria,1N0PK@1224|Proteobacteria,1S9TC@1236|Gammaproteobacteria,1YNGV@136843|Pseudomonas fluorescens group	1236|Gammaproteobacteria	S	Membrane	-	-	-	-	-	-	-	-	-	-	-	-	IspA	newclust_118565.fa	MFS general substrate transporter
newclust_192812|PE0000764696	biosynthesis	999541.bgla_2g03120	2.1300000000000002e-194	538.0	COG3208@1|root,COG3208@2|Bacteria,1RGYT@1224|Proteobacteria,2VU22@28216|Betaproteobacteria,1K6FD@119060|Burkholderiaceae	28216|Betaproteobacteria	Q	Thioesterase domain	-	-	-	-	-	-	-	-	-	-	-	-	Thioesterase	newclust_192812.fa	alpha/beta-Hydrolases
newclust_1555472|PE0000882587	other	234621.RER_56290	8.629999999999999e-197	546.0	COG0300@1|root,COG0300@2|Bacteria,2GJTD@201174|Actinobacteria,4G8K5@85025|Nocardiaceae	201174|Actinobacteria	S	Belongs to the short-chain dehydrogenases reductases (SDR) family	-	-	-	-	-	-	-	-	-	-	-	-	adh_short	newclust_1555472.fa	NAD(P)-binding Rossmann-fold domains|P-loop containing nucleoside triphosphate hydrolases|Tryptophan synthase beta subunit-like PLP-dependent enzymes
newclust_99928|PE0001365513	biosynthesis	1303692.SFUL_506	2.0899999999999998e-234	649.0	COG0332@1|root,COG0332@2|Bacteria,2GJP8@201174|Actinobacteria	201174|Actinobacteria	I	Catalyzes the condensation reaction of fatty acid synthesis by the addition to an acyl acceptor of two carbons from malonyl-ACP. Catalyzes the first condensation reaction which initiates fatty acid synthesis and may therefore play a role in governing the total rate of fatty acid production. Possesses both acetoacetyl-ACP synthase and acetyl transacylase activities. Its substrate specificity determines the biosynthesis of branched- chain and or straight-chain of fatty acids	-	-	2.3.1.180	ko:K00648	ko00061,ko01100,ko01212,map00061,map01100,map01212	M00082,M00083	R10707	RC00004,RC02729,RC02888	ko00000,ko00001,ko00002,ko01000,ko01004	-	-	-	ACP_syn_III,ACP_syn_III_C	newclust_99928.fa	Thiolase-like
newclust_7282|PE0001135825	other	223926.28808039	0.0	1432.0	COG0210@1|root,COG0210@2|Bacteria,1MU0G@1224|Proteobacteria,1RNJI@1236|Gammaproteobacteria,1XUIR@135623|Vibrionales	135623|Vibrionales	L	COG0210 Superfamily I DNA and RNA helicases	uvrD	-	3.6.4.12	ko:K03657	ko03420,ko03430,map03420,map03430	-	-	-	ko00000,ko00001,ko01000,ko03400	-	-	-	UvrD-helicase,UvrD_C	newclust_7282.fa	P-loop containing nucleoside triphosphate hydrolases|Ribbon-helix-helix
newclust_2478364|PE0001449032	biosynthesis	395019.Bmul_3965	2.6599999999999997e-288	788.0	COG1171@1|root,COG1171@2|Bacteria,1QTY3@1224|Proteobacteria,2WGHB@28216|Betaproteobacteria,1K2SN@119060|Burkholderiaceae	28216|Betaproteobacteria	E	Diaminopropionate ammonia-lyase	-	-	4.3.1.15	ko:K01751	-	-	-	-	ko00000,ko01000	-	-	-	PALP	newclust_2478364.fa	Tryptophan synthase beta subunit-like PLP-dependent enzymes
newclust_3236|PE0000912595	other	1211579.PP4_24030	1.26e-267	734.0	COG0845@1|root,COG0845@2|Bacteria,1MU78@1224|Proteobacteria,1RPI1@1236|Gammaproteobacteria	1236|Gammaproteobacteria	M	Belongs to the membrane fusion protein (MFP) (TC 8.A.1) family	acrA	-	-	ko:K03585,ko:K18145	ko01501,ko01503,map01501,map01503	M00646,M00647,M00649,M00699,M00718	-	-	ko00000,ko00001,ko00002,ko01504,ko02000,ko03036	2.A.6.2,2.A.6.2.40,8.A.1,8.A.1.6	-	-	Biotin_lipoyl_2,HlyD_3,HlyD_D23	newclust_3236.fa	HlyD-like secretion proteins|Single hybrid motif
newclust_812336|PE0001268784	unclassified	1227349.C170_12965	0.0	974.0	COG2719@1|root,COG2719@2|Bacteria,1TRHQ@1239|Firmicutes,4HBAW@91061|Bacilli,26TAV@186822|Paenibacillaceae	91061|Bacilli	S	Stage V sporulation protein R	spoVR	-	-	ko:K06415	-	-	-	-	ko00000	-	-	-	SpoVR	newclust_812336.fa	no_valid_hmm
newclust_1685|PE0001100761	biosynthesis	1314.HKU360_00698	6.27e-121	344.0	COG0262@1|root,COG0262@2|Bacteria,1VB80@1239|Firmicutes,4HIGJ@91061|Bacilli	91061|Bacilli	H	Key enzyme in folate metabolism. Catalyzes an essential reaction for de novo glycine and purine synthesis, and for DNA precursor synthesis	folA	-	1.5.1.3	ko:K00287	ko00670,ko00790,ko01100,ko01523,map00670,map00790,map01100,map01523	M00126,M00840	R00936,R00937,R00939,R00940,R02235,R02236,R11765	RC00109,RC00110,RC00158	ko00000,ko00001,ko00002,ko01000	-	-	-	DHFR_1	newclust_1685.fa	Dihydrofolate reductase-like
newclust_316|PE0000954022	biosynthesis	224308.BSU19310	0.0	991.0	COG1012@1|root,COG1012@2|Bacteria,1TP4S@1239|Firmicutes,4H9MF@91061|Bacilli,1ZAY9@1386|Bacillus	91061|Bacilli	C	Belongs to the aldehyde dehydrogenase family	dhaS	-	1.2.1.3,1.2.1.39	ko:K00128,ko:K00146	ko00010,ko00053,ko00071,ko00280,ko00310,ko00330,ko00340,ko00360,ko00380,ko00410,ko00561,ko00620,ko00625,ko00643,ko00903,ko00981,ko01100,ko01110,ko01120,ko01130,map00010,map00053,map00071,map00280,map00310,map00330,map00340,map00360,map00380,map00410,map00561,map00620,map00625,map00643,map00903,map00981,map01100,map01110,map01120,map01130	M00135	R00264,R00631,R00710,R00904,R01752,R01986,R02536,R02549,R02678,R02940,R02957,R03283,R03869,R04065,R04506,R04903,R05050,R05237,R05238,R05286,R06366,R08146	RC00047,RC00071,RC00080,RC00186,RC00218,RC00242,RC00816,RC01500	ko00000,ko00001,ko00002,ko01000	-	-	-	Aldedh	newclust_316.fa	ALDH-like
newclust_7116|PE0001218558	other	220341.16502127	2.04e-311	848.0	COG0172@1|root,COG0172@2|Bacteria,1MUJF@1224|Proteobacteria,1RNAQ@1236|Gammaproteobacteria,3ZKKI@590|Salmonella	1236|Gammaproteobacteria	J	Catalyzes the attachment of serine to tRNA(Ser). Is also able to aminoacylate tRNA(Sec) with serine, to form the misacylated tRNA L-seryl-tRNA(Sec), which will be further converted into selenocysteinyl-tRNA(Sec)	serS	GO:0000287,GO:0003674,GO:0003824,GO:0004812,GO:0004828,GO:0005488,GO:0005515,GO:0005575,GO:0005622,GO:0005623,GO:0005737,GO:0005829,GO:0006082,GO:0006139,GO:0006399,GO:0006412,GO:0006418,GO:0006434,GO:0006518,GO:0006520,GO:0006725,GO:0006807,GO:0008150,GO:0008152,GO:0008652,GO:0009058,GO:0009059,GO:0009069,GO:0009070,GO:0009987,GO:0010467,GO:0016053,GO:0016070,GO:0016259,GO:0016260,GO:0016874,GO:0016875,GO:0019538,GO:0019752,GO:0034641,GO:0034645,GO:0034660,GO:0042802,GO:0043038,GO:0043039,GO:0043043,GO:0043167,GO:0043169,GO:0043170,GO:0043436,GO:0043603,GO:0043604,GO:0044237,GO:0044238,GO:0044249,GO:0044260,GO:0044267,GO:0044271,GO:0044281,GO:0044283,GO:0044424,GO:0044444,GO:0044464,GO:0046394,GO:0046483,GO:0046872,GO:0071704,GO:0090304,GO:0140098,GO:0140101,GO:1901360,GO:1901564,GO:1901566,GO:1901576,GO:1901605,GO:1901607	6.1.1.11	ko:K01875	ko00970,map00970	M00359,M00360	R03662,R08218	RC00055,RC00523	ko00000,ko00001,ko00002,ko01000,ko01007,ko03016	-	-	iSDY_1059.SDY_2368	Seryl_tRNA_N,tRNA-synt_2b	newclust_7116.fa	Class II aaRS and biotin synthetases|tRNA-binding arm
newclust_1041624|PE0000840474	biosynthesis	999541.bgla_1g07100	3.98e-313	853.0	COG0156@1|root,COG0156@2|Bacteria,1MVVH@1224|Proteobacteria,2VTFK@28216|Betaproteobacteria,1K54X@119060|Burkholderiaceae	28216|Betaproteobacteria	H	Cys/Met metabolism PLP-dependent enzyme	wcbT	-	2.3.1.47	ko:K00652	ko00780,ko01100,map00780,map01100	M00123,M00573,M00577	R03210,R10124	RC00004,RC00039,RC02725	ko00000,ko00001,ko00002,ko01000,ko01007	-	-	-	Aminotran_1_2	newclust_1041624.fa	PLP-dependent transferases
newclust_2469283|PE0001085572	unclassified	470.IX87_08710	3.0600000000000003e-144	407.0	COG2964@1|root,COG2964@2|Bacteria,1MUM7@1224|Proteobacteria,1RRQ8@1236|Gammaproteobacteria,3NMC6@468|Moraxellaceae	1236|Gammaproteobacteria	S	YheO-like PAS domain	-	-	-	-	-	-	-	-	-	-	-	-	HTH_22,PAS_6	newclust_2469283.fa	no_valid_hmm
newclust_2171247|PE0000871565	unclassified	326423.RBAM_007470	0.0	915.0	COG1944@1|root,COG1944@2|Bacteria,1UYIC@1239|Firmicutes,4HDGN@91061|Bacilli,1ZDA2@1386|Bacillus	91061|Bacilli	S	YcaO cyclodehydratase, ATP-ad Mg2+-binding	-	-	-	ko:K09136	-	-	-	-	ko00000,ko03009	-	-	-	YcaO	newclust_2171247.fa	no_valid_hmm
newclust_1349788|PE0000462955	other	1399774.JDWH01000017_gene4199	6.14e-232	637.0	COG1670@1|root,COG1670@2|Bacteria,1MWIE@1224|Proteobacteria,1S2ID@1236|Gammaproteobacteria	1236|Gammaproteobacteria	J	Siderophore biosynthesis protein	iucB	-	2.3.1.102	ko:K03896	ko00310,ko01120,map00310,map01120	-	R03168	RC00004,RC00865	ko00000,ko00001,ko01000	-	-	-	Acetyltransf_8	newclust_1349788.fa	Acyl-CoA N-acyltransferases (Nat)
newclust_828848|PE0001022213	other	455632.SGR_6842	0.0	967.0	COG0457@1|root,COG0457@2|Bacteria,2GP6R@201174|Actinobacteria,417EH@629295|Streptomyces griseus group	201174|Actinobacteria	S	Tetratricopeptide repeat	-	-	-	-	-	-	-	-	-	-	-	-	-	newclust_828848.fa	TPR-like
newclust_16076|PE0001127004	biosynthesis	360094.PXO_02882	3.37e-175	489.0	COG0304@1|root,COG0304@2|Bacteria,1NP8M@1224|Proteobacteria,1S4JR@1236|Gammaproteobacteria,1X5AP@135614|Xanthomonadales	135614|Xanthomonadales	IQ	Beta-ketoacyl synthase, N-terminal domain	-	-	-	-	-	-	-	-	-	-	-	-	Ketoacyl-synt_2	newclust_16076.fa	Thiolase-like
newclust_10568|PE0001027907	other	1396.DJ87_2926	0.0	1415.0	COG0550@1|root,COG0550@2|Bacteria,1TPJD@1239|Firmicutes,4HAZV@91061|Bacilli,1ZBEG@1386|Bacillus	91061|Bacilli	L	Releases the supercoiling and torsional tension of DNA, which is introduced during the DNA replication and transcription, by transiently cleaving and rejoining one strand of the DNA duplex. Introduces a single-strand break via transesterification at a target site in duplex DNA. The scissile phosphodiester is attacked by the catalytic tyrosine of the enzyme, resulting in the formation of a DNA-(5'-phosphotyrosyl)-enzyme intermediate and the expulsion of a 3'-OH DNA strand. The free DNA strand then undergoes passage around the unbroken strand, thus removing DNA supercoils. Finally, in the religation step, the DNA 3'-OH attacks the covalent intermediate to expel the active-site tyrosine and restore the DNA phosphodiester backbone	topB	-	5.99.1.2	ko:K03169	-	-	-	-	ko00000,ko01000,ko03032	-	-	-	Topoisom_bac,Toprim,Toprim_Crpt	newclust_10568.fa	Prokaryotic type I DNA topoisomerase
newclust_1735451|PE0001355551	regulator	1169144.KB910953_gene3120	3.06e-150	431.0	COG1493@1|root,COG1493@2|Bacteria,1V4IV@1239|Firmicutes,4HGBQ@91061|Bacilli,1ZCAB@1386|Bacillus	91061|Bacilli	T	Serine kinase of the HPr protein, regulates carbohydrate metabolism	hprK3	-	-	-	-	-	-	-	-	-	-	-	ABC_tran,Hpr_kinase_C	newclust_1735451.fa	P-loop containing nucleoside triphosphate hydrolases|PEP carboxykinase-like
newclust_370186|PE0001354285	biosynthesis	349520.PPE_00068	1.78e-204	566.0	COG0294@1|root,COG0294@2|Bacteria,1TPKT@1239|Firmicutes,4H9SY@91061|Bacilli,26RZP@186822|Paenibacillaceae	91061|Bacilli	H	Catalyzes the condensation of para-aminobenzoate (pABA) with 6-hydroxymethyl-7,8-dihydropterin diphosphate (DHPt-PP) to form 7,8-dihydropteroate (H2Pte), the immediate precursor of folate derivatives	folP	GO:0003674,GO:0003824,GO:0004156,GO:0005575,GO:0005622,GO:0005623,GO:0005737,GO:0005829,GO:0006082,GO:0006575,GO:0006725,GO:0006732,GO:0006760,GO:0006807,GO:0008150,GO:0008152,GO:0009058,GO:0009108,GO:0009396,GO:0009987,GO:0016053,GO:0016740,GO:0016765,GO:0018130,GO:0019438,GO:0019752,GO:0034641,GO:0042398,GO:0042558,GO:0042559,GO:0043436,GO:0043603,GO:0043604,GO:0044237,GO:0044249,GO:0044271,GO:0044281,GO:0044283,GO:0044424,GO:0044444,GO:0044464,GO:0046394,GO:0046483,GO:0046653,GO:0046654,GO:0051186,GO:0051188,GO:0071704,GO:1901360,GO:1901362,GO:1901564,GO:1901566,GO:1901576	2.5.1.15	ko:K00796	ko00790,ko01100,map00790,map01100	M00126,M00841	R03066,R03067	RC00121,RC00842	ko00000,ko00001,ko00002,ko01000	-	-	-	Pterin_bind	newclust_370186.fa	Aldolase|Dihydropteroate synthetase-like|Enolase C-terminal domain-like|FMN-linked oxidoreductases|Inosine monophosphate dehydrogenase (IMPDH)|Metallo-dependent hydrolases|PDZ domain-like|Ribulose-phoshate binding barrel|Thiamin phosphate synthase
newclust_7280|PE0001097065	biosynthesis	672.VV93_v1c04460	7.8e-237	651.0	COG1995@1|root,COG1995@2|Bacteria,1MX5W@1224|Proteobacteria,1RNZV@1236|Gammaproteobacteria,1XT1M@135623|Vibrionales	135623|Vibrionales	H	Catalyzes the NAD(P)-dependent oxidation of 4- (phosphohydroxy)-L-threonine (HTP) into 2-amino-3-oxo-4- (phosphohydroxy)butyric acid which spontaneously decarboxylates to form 3-amino-2-oxopropyl phosphate (AHAP)	pdxA	GO:0003674,GO:0003824,GO:0006725,GO:0006766,GO:0006767,GO:0006807,GO:0008150,GO:0008152,GO:0008614,GO:0008615,GO:0009058,GO:0009110,GO:0009987,GO:0017144,GO:0018130,GO:0019438,GO:0034641,GO:0042364,GO:0042816,GO:0042819,GO:0044237,GO:0044249,GO:0044271,GO:0044281,GO:0044283,GO:0046483,GO:0051186,GO:0051188,GO:0071704,GO:0072524,GO:0072525,GO:1901360,GO:1901362,GO:1901564,GO:1901566,GO:1901576,GO:1901615,GO:1901617	1.1.1.262	ko:K00097	ko00750,ko01100,map00750,map01100	M00124	R05681,R05837,R07406	RC00089,RC00675,RC01475	ko00000,ko00001,ko00002,ko01000	-	-	-	PdxA	newclust_7280.fa	Isocitrate/Isopropylmalate dehydrogenase-like
newclust_5583|PE0001124864	regulator	195103.CPF_1811	0.0	1092.0	COG3437@1|root,COG3437@2|Bacteria,1TQ0S@1239|Firmicutes,24800@186801|Clostridia,36E1T@31979|Clostridiaceae	186801|Clostridia	T	Diguanylate cyclase	-	-	-	-	-	-	-	-	-	-	-	-	GGDEF,HD,HD_5	newclust_5583.fa	HD-domain/PDEase-like|Nucleotide cyclase
newclust_401299|PE0001081109	transporter	984892.SPSE_0621	0.0	981.0	COG2723@1|root,COG2723@2|Bacteria,1TP19@1239|Firmicutes,4H9KU@91061|Bacilli,4H1DW@90964|Staphylococcaceae	91061|Bacilli	G	Belongs to the glycosyl hydrolase 1 family	lacG	GO:0003674,GO:0003824,GO:0004553,GO:0005575,GO:0005622,GO:0005623,GO:0005737,GO:0005829,GO:0008150,GO:0008152,GO:0008422,GO:0015926,GO:0016787,GO:0016798,GO:0044424,GO:0044444,GO:0044464,GO:0071704,GO:1901135,GO:1901657	3.2.1.21,3.2.1.85	ko:K01220,ko:K05350	ko00052,ko00460,ko00500,ko00940,ko01100,ko01110,map00052,map00460,map00500,map00940,map01100,map01110	-	R00026,R02558,R02887,R02985,R03256,R03527,R04949,R04998,R10035,R10039,R10040	RC00049,RC00059,RC00171,RC00262,RC00397,RC00451,RC00714,RC00746,RC01248	ko00000,ko00001,ko01000	-	-	-	Glyco_hydro_1	newclust_401299.fa	(Trans)glycosidases|UROD/MetE-like
newclust_1791583|PE0001448961	biosynthesis	272560.BPSL2090	8.080000000000001e-195	541.0	COG1562@1|root,COG1562@2|Bacteria,1MX4W@1224|Proteobacteria,2VJ13@28216|Betaproteobacteria,1JZMV@119060|Burkholderiaceae	28216|Betaproteobacteria	I	Phytoene synthase	hpnD	-	2.5.1.32,2.5.1.99	ko:K02291	ko00906,ko01062,ko01100,ko01110,map00906,map01062,map01100,map01110	M00097	R02065,R04218,R07270,R10177	RC00362,RC01101,RC02869	ko00000,ko00001,ko00002,ko01000,ko01006	-	-	-	SQS_PSY	newclust_1791583.fa	Terpenoid synthases
newclust_1269409|PE0001284039	biosynthesis	529507.PMI2909	5.51e-287	782.0	COG0404@1|root,COG0404@2|Bacteria,1PG7W@1224|Proteobacteria,1SJRT@1236|Gammaproteobacteria	1236|Gammaproteobacteria	E	Glycine cleavage T-protein C-terminal barrel domain	-	-	2.1.2.10	ko:K00605	ko00260,ko00630,ko00670,ko01100,ko01110,ko01130,ko01200,map00260,map00630,map00670,map01100,map01110,map01130,map01200	M00532	R01221,R02300,R04125	RC00022,RC00069,RC00183,RC02834	ko00000,ko00001,ko00002,ko01000	-	-	-	GCV_T,GCV_T_C	newclust_1269409.fa	Aminomethyltransferase beta-barrel domain|Folate-binding domain
newclust_1442971|PE0001256530	unclassified	454957.IA64_00545	1.0200000000000001e-161	452.0	COG4648@1|root,COG4648@2|Bacteria,1NCP1@1224|Proteobacteria,1SEHE@1236|Gammaproteobacteria,1X683@135614|Xanthomonadales	135614|Xanthomonadales	S	membrane	-	-	-	-	-	-	-	-	-	-	-	-	-	newclust_1442971.fa	no_valid_hmm
newclust_374308|PE0001443014	biosynthesis	40215.BBOS01000076_gene2248	1.05e-162	456.0	COG1788@1|root,COG1788@2|Bacteria,1MVEI@1224|Proteobacteria,1RNXB@1236|Gammaproteobacteria,3NKXY@468|Moraxellaceae	1236|Gammaproteobacteria	I	Coenzyme A transferase	lpsI	-	2.8.3.5,2.8.3.6	ko:K01028,ko:K01031	ko00072,ko00280,ko00362,ko00650,ko01100,ko01120,map00072,map00280,map00362,map00650,map01100,map01120	-	R00410,R02990	RC00014	ko00000,ko00001,ko01000	-	-	-	CoA_trans	newclust_374308.fa	NagB/RpiA/CoA transferase-like
newclust_21808|PE0001225166	biosynthesis	211586.SO_3024	1.54e-186	520.0	COG0159@1|root,COG0159@2|Bacteria,1MXJV@1224|Proteobacteria,1RMGN@1236|Gammaproteobacteria,2QA01@267890|Shewanellaceae	1236|Gammaproteobacteria	E	The alpha subunit is responsible for the aldol cleavage of indoleglycerol phosphate to indole and glyceraldehyde 3- phosphate	trpA	GO:0000162,GO:0003674,GO:0003824,GO:0004834,GO:0005575,GO:0005622,GO:0005623,GO:0005737,GO:0005829,GO:0006082,GO:0006520,GO:0006568,GO:0006576,GO:0006586,GO:0006725,GO:0006807,GO:0008150,GO:0008152,GO:0008652,GO:0009058,GO:0009072,GO:0009073,GO:0009308,GO:0009309,GO:0009987,GO:0016053,GO:0016829,GO:0016835,GO:0016836,GO:0018130,GO:0019438,GO:0019752,GO:0034641,GO:0042401,GO:0042430,GO:0042435,GO:0043436,GO:0044106,GO:0044237,GO:0044238,GO:0044249,GO:0044271,GO:0044281,GO:0044283,GO:0044424,GO:0044444,GO:0044464,GO:0046219,GO:0046394,GO:0046483,GO:0071704,GO:1901360,GO:1901362,GO:1901564,GO:1901566,GO:1901576,GO:1901605,GO:1901607	4.2.1.20	ko:K01695	ko00260,ko00400,ko01100,ko01110,ko01130,ko01230,map00260,map00400,map01100,map01110,map01130,map01230	M00023	R00674,R02340,R02722	RC00209,RC00210,RC00700,RC00701,RC02868	ko00000,ko00001,ko00002,ko01000	-	-	iECED1_1282.ECED1_1467,iECP_1309.ECP_1308	Trp_syntA	newclust_21808.fa	Aldolase|CutC-like|FMN-linked oxidoreductases|Inosine monophosphate dehydrogenase (IMPDH)|Periplasmic binding protein-like I|Ribulose-phoshate binding barrel|ThiG-like|Thiamin phosphate synthase|Triosephosphate isomerase (TIM)
newclust_1122560|PE0001197684	other	1435356.Y013_02675	4.57e-283	776.0	COG0719@1|root,COG0719@2|Bacteria,2GJNV@201174|Actinobacteria,4FU89@85025|Nocardiaceae	201174|Actinobacteria	O	Uncharacterized protein family (UPF0051)	sufD	GO:0008150,GO:0009605,GO:0009607,GO:0040007,GO:0043207,GO:0044403,GO:0044419,GO:0050896,GO:0051701,GO:0051704,GO:0051707,GO:0052173,GO:0052200,GO:0052564,GO:0052572,GO:0075136	-	ko:K09015	-	-	-	-	ko00000	-	-	-	UPF0051	newclust_1122560.fa	NTF2-like|Stabilizer of iron transporter SufD
newclust_1959850|PE0001266663	other	587753.EY04_21300	1.84e-193	536.0	COG3217@1|root,COG3217@2|Bacteria,1REVG@1224|Proteobacteria,1SYD6@1236|Gammaproteobacteria	1236|Gammaproteobacteria	S	Fe-S protein	ycbX	-	-	ko:K07140	-	-	-	-	ko00000	-	-	-	MOSC,MOSC_N	newclust_1959850.fa	MOSC N-terminal domain-like|PK beta-barrel domain-like
newclust_1234797|PE0000083290	biosynthesis	1027371.GOALK_097_01770	5.82e-274	748.0	COG2141@1|root,COG2141@2|Bacteria,2GKCU@201174|Actinobacteria,4GAJZ@85026|Gordoniaceae	201174|Actinobacteria	C	Luciferase-like monooxygenase	-	-	-	-	-	-	-	-	-	-	-	-	Bac_luciferase	newclust_1234797.fa	Bacterial luciferase-like|FMN-linked oxidoreductases
newclust_907242|PE0000112576	biosynthesis	321846.PS417_11555	1.0299999999999999e-299	820.0	COG0446@1|root,COG0446@2|Bacteria,1MXA9@1224|Proteobacteria,1RYAH@1236|Gammaproteobacteria	1236|Gammaproteobacteria	C	(2Fe-2S)-binding protein	-	-	1.4.99.5	ko:K10815	ko00460,ko01110,map00460,map01110	-	R00374,R05704	RC02808	ko00000,ko00001,ko01000,ko02042	-	-	-	Fer2_BFD,Pyr_redox_2	newclust_907242.fa	FAD/NAD(P)-binding domain|MurCD N-terminal domain|NAD(P)-binding Rossmann-fold domains|Nucleotide-binding domain|PreATP-grasp domain
newclust_1658307|PE0001109311	regulator	936136.ARRT01000002_gene263	0.0	940.0	COG0840@1|root,COG2770@1|root,COG0840@2|Bacteria,COG2770@2|Bacteria,1MU9B@1224|Proteobacteria,2TQR7@28211|Alphaproteobacteria,4B6Y2@82115|Rhizobiaceae	28211|Alphaproteobacteria	NT	chemotaxis protein	-	-	-	ko:K03406,ko:K05874	ko02020,ko02030,map02020,map02030	-	-	-	ko00000,ko00001,ko02035	-	-	-	4HB_MCP_1,HAMP,MCPsignal	newclust_1658307.fa	HAMP domain-like|Methyl-accepting chemotaxis protein (MCP) signaling domain|SNARE fusion complex
newclust_7387|PE0000603082	biosynthesis	1037409.BJ6T_76080	7.469999999999999e-234	643.0	COG2141@1|root,COG2141@2|Bacteria,1NH2M@1224|Proteobacteria,2U17N@28211|Alphaproteobacteria,3JVMK@41294|Bradyrhizobiaceae	28211|Alphaproteobacteria	C	Luciferase-like monooxygenase	MA20_09865	-	1.14.14.5	ko:K04091	ko00920,map00920	-	R07210,R10206	RC01779,RC02556	ko00000,ko00001,ko01000	-	-	-	Bac_luciferase	newclust_7387.fa	Bacterial luciferase-like
newclust_1984905|PE0001115911	biosynthesis	36809.MAB_2138	9.4e-177	492.0	COG1905@1|root,COG1905@2|Bacteria,2GKG0@201174|Actinobacteria,2332U@1762|Mycobacteriaceae	201174|Actinobacteria	C	NADH dehydrogenase	nuoE	GO:0003674,GO:0003824,GO:0003954,GO:0005575,GO:0005623,GO:0005886,GO:0006091,GO:0008137,GO:0008150,GO:0008152,GO:0009987,GO:0015980,GO:0016020,GO:0016491,GO:0016651,GO:0016655,GO:0022900,GO:0022904,GO:0030964,GO:0032991,GO:0044237,GO:0044425,GO:0044459,GO:0044464,GO:0045271,GO:0045272,GO:0045333,GO:0050136,GO:0055114,GO:0070469,GO:0070470,GO:0071944,GO:0098796,GO:0098797,GO:0098803,GO:1902494,GO:1990204	1.6.5.3	ko:K00334	ko00190,ko01100,map00190,map01100	M00144	R11945	RC00061	ko00000,ko00001,ko00002,ko01000	3.D.1	-	-	2Fe-2S_thioredx	newclust_1984905.fa	Thioredoxin-like
newclust_418678|PE0001242708	transporter	487521.OCU_24400	0.0	1023.0	COG4548@1|root,COG4548@2|Bacteria,2GNY4@201174|Actinobacteria,232AW@1762|Mycobacteriaceae	201174|Actinobacteria	P	COG4548 Nitric oxide reductase activation protein	morD	-	-	-	-	-	-	-	-	-	-	-	VWA	newclust_418678.fa	vWA-like
newclust_1768840|PE0000685386	transporter	279010.BL02835	1.2899999999999998e-134	382.0	COG0702@1|root,COG0702@2|Bacteria,1TS7J@1239|Firmicutes,4HFT3@91061|Bacilli,1ZGA3@1386|Bacillus	91061|Bacilli	GM	NAD(P)H-binding	yheG	-	-	-	-	-	-	-	-	-	-	-	NAD_binding_10	newclust_1768840.fa	NAD(P)-binding Rossmann-fold domains
newclust_29290|PE0001119134	biosynthesis	443906.CMM_2882	4.6100000000000006e-166	465.0	COG2755@1|root,COG2755@2|Bacteria	2|Bacteria	E	lipolytic protein G-D-S-L family	-	-	-	-	-	-	-	-	-	-	-	-	Lipase_GDSL_2	newclust_29290.fa	NAD(P)-binding Rossmann-fold domains|SGNH hydrolase
newclust_1608138|PE0001377702	biosynthesis	470.IX87_19055	0.0	1202.0	COG4264@1|root,COG4264@2|Bacteria,1QUJJ@1224|Proteobacteria,1RQQ0@1236|Gammaproteobacteria,3NKU4@468|Moraxellaceae	1236|Gammaproteobacteria	Q	IucA / IucC family	iucA	-	6.3.2.38	ko:K03894	ko00310,ko01120,map00310,map01120	-	R10090	RC00064,RC00090	ko00000,ko00001,ko01000	-	-	-	Acetyltransf_8,FhuF,IucA_IucC	newclust_1608138.fa	ARM repeat
newclust_12686|PE0001257428	other	205918.Psyr_1700	3.3100000000000004e-163	467.0	COG4447@1|root,COG4447@2|Bacteria,1R3TI@1224|Proteobacteria,1SZVS@1236|Gammaproteobacteria,1Z7ZH@136849|Pseudomonas syringae group	1236|Gammaproteobacteria	S	Photosynthesis system II assembly factor YCF48	-	-	-	-	-	-	-	-	-	-	-	-	PSII_BNR	newclust_12686.fa	Calcium-dependent phosphotriesterase|NHL repeat|Oligoxyloglucan reducing end-specific cellobiohydrolase|Sensory domain-like|Sialidases|Soluble quinoprotein glucose dehydrogenase
newclust_12829|PE0001146659	transporter	205918.Psyr_4298	4.92e-212	586.0	COG0697@1|root,COG0697@2|Bacteria,1MXX1@1224|Proteobacteria,1RPRZ@1236|Gammaproteobacteria,1Z7G1@136849|Pseudomonas syringae group	1236|Gammaproteobacteria	EG	EamA-like transporter family	yedA	GO:0003674,GO:0005215,GO:0005575,GO:0005623,GO:0005886,GO:0006810,GO:0008150,GO:0016020,GO:0022857,GO:0044464,GO:0051179,GO:0051234,GO:0055085,GO:0071944	-	-	-	-	-	-	-	-	-	-	EamA	newclust_12829.fa	Multidrug resistance efflux transporter EmrE
newclust_191097|PE0001218029	biosynthesis	1415630.U771_23435	0.0	1155.0	COG4264@1|root,COG4264@2|Bacteria,1MVUU@1224|Proteobacteria,1RPN4@1236|Gammaproteobacteria	1236|Gammaproteobacteria	Q	Siderophore biosynthesis protein	iucC	-	6.3.2.39	ko:K03895	ko00310,ko01120,map00310,map01120	-	R10091	RC00064,RC00090	ko00000,ko00001,ko01000	-	-	-	Acetyltransf_8,FhuF,IucA_IucC	newclust_191097.fa	no_valid_hmm
newclust_965886|PE0001347332	other	205918.Psyr_1805	2.9e-311	848.0	COG3748@1|root,COG3748@2|Bacteria,1MWHB@1224|Proteobacteria,1RRV4@1236|Gammaproteobacteria,1Z5FQ@136849|Pseudomonas syringae group	1236|Gammaproteobacteria	S	membrane	-	-	-	-	-	-	-	-	-	-	-	-	Urate_ox_N	newclust_965886.fa	Cytochrome c
newclust_266754|PE0001324473	unclassified	391623.TERMP_00871	1.21e-05	51.2	COG1300@1|root,arCOG01994@2157|Archaea,2XY6M@28890|Euryarchaeota,24467@183968|Thermococci	183968|Thermococci	S	Stage II sporulation protein M	-	-	-	ko:K06384	-	-	-	-	ko00000	-	-	-	SpoIIM	newclust_266754.fa	no_valid_hmm
newclust_312386|PE0000985215	transporter	198214.SF4198	6.8e-294	801.0	COG1312@1|root,COG1312@2|Bacteria,1MWYD@1224|Proteobacteria,1RR0Q@1236|Gammaproteobacteria	1236|Gammaproteobacteria	G	Catalyzes the dehydration of D-mannonate	uxuA	GO:0003674,GO:0003824,GO:0005488,GO:0005506,GO:0005975,GO:0005996,GO:0006063,GO:0006064,GO:0006082,GO:0006950,GO:0006974,GO:0008150,GO:0008152,GO:0008198,GO:0008927,GO:0009056,GO:0009987,GO:0016052,GO:0016054,GO:0016829,GO:0016835,GO:0016836,GO:0019585,GO:0019752,GO:0030145,GO:0032787,GO:0033554,GO:0042839,GO:0042840,GO:0043167,GO:0043169,GO:0043436,GO:0044237,GO:0044238,GO:0044248,GO:0044281,GO:0044282,GO:0046365,GO:0046395,GO:0046872,GO:0046914,GO:0050896,GO:0051716,GO:0071704,GO:0072329,GO:1901575	4.2.1.8	ko:K01686	ko00040,ko01100,map00040,map01100	M00061	R05606	RC00543	ko00000,ko00001,ko00002,ko01000	-	-	iECED1_1282.ECED1_5204	UxuA	newclust_312386.fa	Metallo-dependent hydrolases|Xylose isomerase-like
newclust_1492484|PE0001122507	regulator	391619.PGA1_262p00730	4.49e-246	678.0	COG2172@1|root,COG3920@1|root,COG2172@2|Bacteria,COG3920@2|Bacteria,1MVPJ@1224|Proteobacteria,2TSSQ@28211|Alphaproteobacteria	28211|Alphaproteobacteria	T	Histidine kinase	-	-	-	-	-	-	-	-	-	-	-	-	HATPase_c,HATPase_c_2,HisKA_2	newclust_1492484.fa	ATPase domain of HSP90 chaperone/DNA topoisomerase II/histidine kinase
newclust_1276387|PE0000981341	biosynthesis	234621.RER_59850	2.73e-240	660.0	COG0022@1|root,COG0022@2|Bacteria,2GKFE@201174|Actinobacteria,4FWIN@85025|Nocardiaceae	201174|Actinobacteria	C	Transketolase, pyrimidine binding domain	bkdB	-	1.2.4.1	ko:K00162	ko00010,ko00020,ko00620,ko01100,ko01110,ko01120,ko01130,ko01200,ko04066,ko04922,ko05230,map00010,map00020,map00620,map01100,map01110,map01120,map01130,map01200,map04066,map04922,map05230	M00307	R00014,R00209,R01699,R03270	RC00004,RC00027,RC00627,RC02742,RC02744,RC02882	br01601,ko00000,ko00001,ko00002,ko01000	-	-	-	Transket_pyr,Transketolase_C	newclust_1276387.fa	TK C-terminal domain-like|Thiamin diphosphate-binding fold (THDP-binding)
newclust_6725|PE0001354132	regulator	1124983.PFLCHA0_c56340	2.8300000000000004e-209	580.0	COG0583@1|root,COG0583@2|Bacteria,1NUAB@1224|Proteobacteria,1RNYQ@1236|Gammaproteobacteria,1YNMC@136843|Pseudomonas fluorescens group	1236|Gammaproteobacteria	K	LysR family transcriptional regulator	-	-	-	ko:K11921,ko:K21757	-	-	-	-	ko00000,ko03000	-	-	-	HTH_1,LysR_substrate	newclust_6725.fa	"Winged helix" DNA-binding domain|Periplasmic binding protein-like II
newclust_298701|PE0001107125	transporter	511.JT27_02850	7.45e-166	463.0	COG0036@1|root,COG0036@2|Bacteria,1MUZM@1224|Proteobacteria,2VIGU@28216|Betaproteobacteria,3T1HI@506|Alcaligenaceae	28216|Betaproteobacteria	G	Belongs to the ribulose-phosphate 3-epimerase family	rpe	-	5.1.3.1	ko:K01783	ko00030,ko00040,ko00710,ko01100,ko01110,ko01120,ko01130,ko01200,ko01230,map00030,map00040,map00710,map01100,map01110,map01120,map01130,map01200,map01230	M00004,M00007	R01529	RC00540	ko00000,ko00001,ko00002,ko01000	-	-	-	Ribul_P_3_epim	newclust_298701.fa	Aldolase|CutC-like|FMN-linked oxidoreductases|Inosine monophosphate dehydrogenase (IMPDH)|Nicotinate/Quinolinate PRTase C-terminal domain-like|Ribulose-phoshate binding barrel|ThiG-like|Thiamin phosphate synthase|Triosephosphate isomerase (TIM)|Xylose isomerase-like
newclust_1554227|PE0001253083	regulator	13690.CP98_04193	1.6600000000000002e-132	376.0	COG1611@1|root,COG1611@2|Bacteria,1RD59@1224|Proteobacteria,2U5DP@28211|Alphaproteobacteria,2K0TW@204457|Sphingomonadales	204457|Sphingomonadales	K	Belongs to the LOG family	-	-	3.2.2.10	ko:K06966	ko00230,ko00240,map00230,map00240	-	R00182,R00510	RC00063,RC00318	ko00000,ko00001,ko01000	-	-	-	Lysine_decarbox	newclust_1554227.fa	MCP/YpsA-like
newclust_1614782|PE0001143490	unclassified	932677.PAJ_3512	4.710000000000001e-124	353.0	COG3477@1|root,COG3477@2|Bacteria,1MV9E@1224|Proteobacteria,1S84C@1236|Gammaproteobacteria,3W232@53335|Pantoea	1236|Gammaproteobacteria	S	to Pseudomonas syringae pv. syringae B728a	yagU	-	-	ko:K08996	-	-	-	-	ko00000	-	-	-	DUF1440	newclust_1614782.fa	no_valid_hmm
newclust_1015954|PE0001125517	transporter	264730.PSPPH_1507	3.12e-292	797.0	COG1363@1|root,COG1363@2|Bacteria,1MXEU@1224|Proteobacteria,1RSHP@1236|Gammaproteobacteria,1Z5TZ@136849|Pseudomonas syringae group	1236|Gammaproteobacteria	G	M42 glutamyl aminopeptidase	IV02_22805	-	-	-	-	-	-	-	-	-	-	-	Peptidase_M42	newclust_1015954.fa	Aminopeptidase/glucanase lid domain|Zn-dependent exopeptidases
newclust_2391978|PE0000990699	other	1046629.Ssal_01622	1.13e-249	683.0	COG1054@1|root,COG1054@2|Bacteria,1TRG7@1239|Firmicutes,4HA0J@91061|Bacilli	91061|Bacilli	S	Belongs to the UPF0176 family	ybfQ	-	-	ko:K07146	-	-	-	-	ko00000	-	-	-	Rhodanese,Rhodanese_C	newclust_2391978.fa	Rhodanese/Cell cycle control phosphatase
newclust_200700|PE0001096539	transporter	1288.SXYLSMQ121_2418	0.0	873.0	COG2211@1|root,COG2211@2|Bacteria,1TRA5@1239|Firmicutes,4HBAI@91061|Bacilli,4H1KI@90964|Staphylococcaceae	91061|Bacilli	G	MFS/sugar transport protein	gutA	-	-	ko:K03292,ko:K11104,ko:K16209	-	-	-	-	ko00000,ko02000	2.A.2,2.A.2.1,2.A.2.2	-	-	MFS_2	newclust_200700.fa	MFS general substrate transporter
newclust_208556|PE0000719980	regulator	888821.HMPREF9394_2121	1.1100000000000001e-154	434.0	COG0454@1|root,COG0456@2|Bacteria,1V3NF@1239|Firmicutes,4HH7Y@91061|Bacilli	91061|Bacilli	K	Acetyltransferase (GNAT) domain	-	-	-	-	-	-	-	-	-	-	-	-	Acetyltransf_1,Acetyltransf_7	newclust_208556.fa	Acyl-CoA N-acyltransferases (Nat)
newclust_1273537|PE0001154630	other	1095738.HMPREF1047_1298	3.14e-295	809.0	COG0845@1|root,COG0845@2|Bacteria,1V5C8@1239|Firmicutes,4HHKB@91061|Bacilli,1WPN9@1303|Streptococcus oralis	91061|Bacilli	M	HlyD family secretion protein	mesE	-	-	ko:K12293,ko:K20345	ko02020,ko02024,map02020,map02024	-	-	-	ko00000,ko00001,ko02000	3.A.1.112,8.A.1,8.A.1.4.2	-	-	HlyD_3	newclust_1273537.fa	no_valid_hmm
newclust_2482572|PE0001075112	transporter	205918.Psyr_2590	6.629999999999999e-204	565.0	COG0614@1|root,COG0614@2|Bacteria,1N7JF@1224|Proteobacteria,1RYD4@1236|Gammaproteobacteria,1Z9N5@136849|Pseudomonas syringae group	1236|Gammaproteobacteria	P	Periplasmic binding protein	cbrA	GO:0005575,GO:0005623,GO:0042597,GO:0044464	-	ko:K02016	ko02010,map02010	M00240	-	-	ko00000,ko00001,ko00002,ko02000	3.A.1.14	-	-	Peripla_BP_2	newclust_2482572.fa	"Helical backbone" metal receptor
newclust_1317145|PE0001345493	other	930166.CD58_02295	1.23e-226	624.0	COG4261@1|root,COG4261@2|Bacteria,1R5JJ@1224|Proteobacteria,1S2FM@1236|Gammaproteobacteria	1236|Gammaproteobacteria	S	Glycosyl Transferase	-	-	-	-	-	-	-	-	-	-	-	-	Lip_A_acyltrans	newclust_1317145.fa	Gamma-glutamyl cyclotransferase-like
newclust_2192589|PE0001380315	transporter	1124983.PFLCHA0_c04750	1.05e-235	654.0	COG0475@1|root,COG0475@2|Bacteria,1QR7I@1224|Proteobacteria,1RU32@1236|Gammaproteobacteria,1YNJG@136843|Pseudomonas fluorescens group	1236|Gammaproteobacteria	P	glutathione-regulated potassium exporter activity	-	-	-	-	-	-	-	-	-	-	-	-	-	newclust_2192589.fa	no_valid_hmm
newclust_1252982|PE0001158816	other	1278078.G419_13901	3.08e-102	298.0	COG0386@1|root,COG0386@2|Bacteria,2IFJH@201174|Actinobacteria,4FX4Y@85025|Nocardiaceae	201174|Actinobacteria	O	Glutathione peroxidase	gpo	-	1.11.1.9	ko:K00432	ko00480,ko00590,ko04918,map00480,map00590,map04918	-	R00274,R07034,R07035	RC00011,RC00982	ko00000,ko00001,ko01000	-	-	-	GSHPx	newclust_1252982.fa	Thioredoxin-like
newclust_14765|PE0001220876	other	292.DM42_2296	5.8700000000000003e-179	498.0	COG1192@1|root,COG1192@2|Bacteria,1MVEZ@1224|Proteobacteria,2VK7W@28216|Betaproteobacteria,1K50X@119060|Burkholderiaceae	28216|Betaproteobacteria	D	PFAM Cobyrinic acid a,c-diamide synthase	-	-	-	ko:K03496	-	-	-	-	ko00000,ko03036,ko04812	-	-	-	AAA_31	newclust_14765.fa	P-loop containing nucleoside triphosphate hydrolases
newclust_18149|PE0001320833	other	391038.Bphy_1012	2.73e-301	822.0	COG1219@1|root,COG1219@2|Bacteria,1MVQK@1224|Proteobacteria,2VIEU@28216|Betaproteobacteria,1K1CX@119060|Burkholderiaceae	28216|Betaproteobacteria	O	ATP-dependent specificity component of the Clp protease. It directs the protease to specific substrates. Can perform chaperone functions in the absence of ClpP	clpX	-	-	ko:K03544	ko04112,map04112	-	-	-	ko00000,ko00001,ko03110	-	-	-	AAA_2,ClpB_D2-small,zf-C4_ClpX	newclust_18149.fa	Glucocorticoid receptor-like (DNA-binding domain)|P-loop containing nucleoside triphosphate hydrolases|PEP carboxykinase-like
newclust_673729|PE0001268553	biosynthesis	1144672.F966_03414	1.11e-113	327.0	COG2087@1|root,COG2087@2|Bacteria,1RH0A@1224|Proteobacteria,1S42M@1236|Gammaproteobacteria,3NN4B@468|Moraxellaceae	1236|Gammaproteobacteria	H	Catalyzes ATP-dependent phosphorylation of adenosylcobinamide and addition of GMP to adenosylcobinamide phosphate	cobU	GO:0003674,GO:0003824,GO:0006793,GO:0006796,GO:0006950,GO:0006974,GO:0008150,GO:0008152,GO:0008819,GO:0008820,GO:0009987,GO:0016301,GO:0016310,GO:0016740,GO:0016772,GO:0016773,GO:0016779,GO:0033554,GO:0044237,GO:0050896,GO:0051716,GO:0070568	2.7.1.156,2.7.7.62	ko:K02231	ko00860,ko01100,map00860,map01100	M00122	R05221,R05222,R06558	RC00002,RC00428	ko00000,ko00001,ko00002,ko01000	-	-	iECIAI1_1343.ECIAI1_2074,iECSE_1348.ECSE_2277,iECW_1372.ECW_m2165,iETEC_1333.ETEC_2103,iEcE24377_1341.EcE24377A_2275,iEcSMS35_1347.EcSMS35_1131,iEcolC_1368.EcolC_1635,iLF82_1304.LF82_0337,iSDY_1059.SDY_2240,iWFL_1372.ECW_m2165	CobU	newclust_673729.fa	P-loop containing nucleoside triphosphate hydrolases
newclust_26226|PE0001337480	other	393305.YE0664	1.13e-225	622.0	COG0275@1|root,COG0275@2|Bacteria,1MUT4@1224|Proteobacteria,1RM7M@1236|Gammaproteobacteria,41F6W@629|Yersinia	1236|Gammaproteobacteria	J	Specifically methylates the N4 position of cytidine in position 1402 (C1402) of 16S rRNA	rsmH	GO:0000154,GO:0001510,GO:0003674,GO:0003824,GO:0005575,GO:0005622,GO:0005623,GO:0005737,GO:0005829,GO:0006139,GO:0006364,GO:0006396,GO:0006725,GO:0006807,GO:0008150,GO:0008152,GO:0008168,GO:0008170,GO:0008173,GO:0008649,GO:0008757,GO:0009451,GO:0009987,GO:0010467,GO:0016070,GO:0016072,GO:0016434,GO:0016740,GO:0016741,GO:0022613,GO:0031167,GO:0032259,GO:0034470,GO:0034641,GO:0034660,GO:0042254,GO:0043170,GO:0043412,GO:0043414,GO:0044085,GO:0044237,GO:0044238,GO:0044260,GO:0044424,GO:0044444,GO:0044464,GO:0046483,GO:0070475,GO:0071424,GO:0071704,GO:0071840,GO:0090304,GO:0140098,GO:0140102,GO:1901360	2.1.1.199	ko:K03438	-	-	-	-	ko00000,ko01000,ko03009	-	-	-	Methyltransf_5	newclust_26226.fa	NAD(P)-binding Rossmann-fold domains|Putative methyltransferase TM0872|S-adenosyl-L-methionine-dependent methyltransferases|insert domain
newclust_383390|PE0001264637	transporter	587753.EY04_00040	0.0	1465.0	COG4773@1|root,COG4773@2|Bacteria,1QTT0@1224|Proteobacteria,1RNBT@1236|Gammaproteobacteria	1236|Gammaproteobacteria	P	Receptor	foxA	-	-	ko:K02014	-	-	-	-	ko00000,ko02000	1.B.14	-	-	Plug,STN,TonB_dep_Rec	newclust_383390.fa	Porins
newclust_1492418|PE0000376761	biosynthesis	391619.PGA1_c10360	1.55e-177	495.0	COG1024@1|root,COG1024@2|Bacteria,1MVEC@1224|Proteobacteria,2TRPS@28211|Alphaproteobacteria,34ECN@302485|Phaeobacter	28211|Alphaproteobacteria	I	Enoyl-CoA hydratase/isomerase	-	-	4.2.1.18	ko:K13766	ko00280,ko01100,map00280,map01100	M00036	R02085	RC02416	ko00000,ko00001,ko00002,ko01000	-	-	-	ECH_1	newclust_1492418.fa	ClpP/crotonase
newclust_755|PE0001184829	other	287.DR97_6058	2.16e-63	200.0	COG2849@1|root,COG2849@2|Bacteria,1MYAR@1224|Proteobacteria,1SD0P@1236|Gammaproteobacteria,1YG5P@136841|Pseudomonas aeruginosa group	1236|Gammaproteobacteria	S	MORN repeat variant	-	-	-	-	-	-	-	-	-	-	-	-	MORN_2	newclust_755.fa	Histone H3 K4-specific methyltransferase SET7/9 N-terminal domain
newclust_1662|PE0001185783	unclassified	759913.SDSE_0751	7.75e-83	253.0	2DJ7X@1|root,304XV@2|Bacteria,1TXE1@1239|Firmicutes,4I6C7@91061|Bacilli,1MA27@119603|Streptococcus dysgalactiae group	91061|Bacilli	-	-	-	-	-	-	-	-	-	-	-	-	-	-	-	newclust_1662.fa	no_valid_hmm
newclust_185117|PE0001426463	unclassified	78398.KS43_09830	3.06e-130	370.0	29JN6@1|root,306JH@2|Bacteria,1RE17@1224|Proteobacteria,1S5AY@1236|Gammaproteobacteria,1MT2T@122277|Pectobacterium	1236|Gammaproteobacteria	S	Protein of unknown function (DUF2589)	-	-	-	-	-	-	-	-	-	-	-	-	DUF2589	newclust_185117.fa	no_valid_hmm
newclust_3857|PE0000907590	transporter	171101.spr0043	0.0	1361.0	COG2274@1|root,COG2274@2|Bacteria,1V77J@1239|Firmicutes,4HAX2@91061|Bacilli,1WVBZ@1313|Streptococcus pneumoniae	91061|Bacilli	V	Required for induction of competence. Seems to transport the competence-stimulating peptide (CSP)	comA	GO:0003674,GO:0003824,GO:0005215,GO:0005319,GO:0005575,GO:0005623,GO:0005886,GO:0006810,GO:0006869,GO:0008150,GO:0010876,GO:0015399,GO:0015405,GO:0016020,GO:0016462,GO:0016787,GO:0016817,GO:0016818,GO:0016887,GO:0017111,GO:0022804,GO:0022857,GO:0033036,GO:0034040,GO:0042623,GO:0042626,GO:0043492,GO:0044464,GO:0051179,GO:0051234,GO:0055085,GO:0071702,GO:0071944	-	ko:K06148,ko:K12292,ko:K20344	ko02010,ko02020,ko02024,map02010,map02020,map02024	-	-	-	ko00000,ko00001,ko01000,ko02000	3.A.1,3.A.1.112,3.A.1.112.1	-	-	ABC_membrane,ABC_tran,Peptidase_C39	newclust_3857.fa	ABC transporter transmembrane region|MFS general substrate transporter|P-loop containing nucleoside triphosphate hydrolases|PEP carboxykinase-like
newclust_2181238|PE0000729267	transporter	292.DM42_55	0.0	1101.0	COG4615@1|root,COG4615@2|Bacteria,1MVIC@1224|Proteobacteria,2VJPD@28216|Betaproteobacteria,1K1UW@119060|Burkholderiaceae	28216|Betaproteobacteria	PQ	cyclic peptide transporter	pvdE	-	-	ko:K06159,ko:K06160	ko02010,map02010	-	-	-	ko00000,ko00001,ko02000	3.A.1.113.2,3.A.1.113.3	-	-	ABC_membrane,ABC_tran	newclust_2181238.fa	ABC transporter transmembrane region|P-loop containing nucleoside triphosphate hydrolases|PEP carboxykinase-like
newclust_14440|PE0001285695	biosynthesis	1395516.PMO01_16550	1.03e-206	572.0	COG0119@1|root,COG0119@2|Bacteria,1MUMX@1224|Proteobacteria,1RMUX@1236|Gammaproteobacteria	1236|Gammaproteobacteria	E	Hydroxymethylglutaryl-CoA lyase	mvaB	-	4.1.3.4	ko:K01640	ko00072,ko00280,ko00281,ko00650,ko01100,ko04146,map00072,map00280,map00281,map00650,map01100,map04146	M00036,M00088	R01360,R08090	RC00502,RC00503,RC01118,RC01946	ko00000,ko00001,ko00002,ko01000	-	-	-	HMGL-like	newclust_14440.fa	Aldolase|FMN-linked oxidoreductases|Ribulose-phoshate binding barrel
newclust_1269071|PE0001331302	biosynthesis	525379.HMPREF0819_0636	9.689999999999999e-241	662.0	COG0407@1|root,COG0407@2|Bacteria,1TNYE@1239|Firmicutes,4HQ5B@91061|Bacilli	91061|Bacilli	H	Uroporphyrinogen decarboxylase (URO-D)	-	-	4.1.1.37	ko:K01599	ko00860,ko01100,ko01110,map00860,map01100,map01110	M00121	R03197,R04972	RC00872	ko00000,ko00001,ko00002,ko01000	-	-	-	URO-D	newclust_1269071.fa	UROD/MetE-like
newclust_489730|PE0001283143	other	220341.16504647	8.38e-120	342.0	COG5405@1|root,COG5405@2|Bacteria,1MVF2@1224|Proteobacteria,1RP7P@1236|Gammaproteobacteria,3ZIXK@590|Salmonella	1236|Gammaproteobacteria	O	Protease subunit of a proteasome-like degradation complex believed to be a general protein degrading machinery	hslV	GO:0000166,GO:0000287,GO:0000502,GO:0003674,GO:0003824,GO:0004175,GO:0004298,GO:0005488,GO:0005515,GO:0005524,GO:0005575,GO:0005622,GO:0005623,GO:0005737,GO:0005829,GO:0006508,GO:0006807,GO:0006950,GO:0008144,GO:0008150,GO:0008152,GO:0008233,GO:0009056,GO:0009057,GO:0009266,GO:0009376,GO:0009408,GO:0009628,GO:0009987,GO:0016043,GO:0016787,GO:0017076,GO:0019538,GO:0019904,GO:0022607,GO:0030163,GO:0030554,GO:0031597,GO:0032553,GO:0032555,GO:0032559,GO:0032991,GO:0034214,GO:0035639,GO:0036094,GO:0042802,GO:0043167,GO:0043168,GO:0043169,GO:0043170,GO:0043933,GO:0044085,GO:0044237,GO:0044238,GO:0044248,GO:0044257,GO:0044260,GO:0044265,GO:0044267,GO:0044424,GO:0044444,GO:0044445,GO:0044464,GO:0046872,GO:0050896,GO:0051259,GO:0051603,GO:0065003,GO:0070003,GO:0070011,GO:0071704,GO:0071840,GO:0097159,GO:0097367,GO:0140096,GO:1901265,GO:1901363,GO:1901564,GO:1901565,GO:1901575,GO:1902494,GO:1904949,GO:1905368,GO:1905369	3.4.25.2	ko:K01419	-	-	-	-	ko00000,ko01000,ko01002	-	-	-	Proteasome	newclust_489730.fa	N-terminal nucleophile aminohydrolases (Ntn hydrolases)
newclust_298683|PE0000833972	transporter	511.JT27_02725	1.29e-182	508.0	COG1116@1|root,COG1116@2|Bacteria,1MUDV@1224|Proteobacteria,2VMYS@28216|Betaproteobacteria,3T3UP@506|Alcaligenaceae	28216|Betaproteobacteria	P	ATPases associated with a variety of cellular activities	-	-	-	ko:K02049	-	M00188	-	-	ko00000,ko00002,ko02000	3.A.1.16,3.A.1.17	-	-	ABC_tran	newclust_298683.fa	P-loop containing nucleoside triphosphate hydrolases|PEP carboxykinase-like
newclust_767569|PE0001414876	biosynthesis	326423.RBAM_019070	0.0	1213.0	COG1657@1|root,COG1657@2|Bacteria,1TRRG@1239|Firmicutes,4HA2Q@91061|Bacilli,1ZBBW@1386|Bacillus	91061|Bacilli	I	COG1657 Squalene cyclase	sqhC	-	4.2.1.137	ko:K18115	-	-	-	-	ko00000,ko01000	-	-	-	SQHop_cyclase_C,SQHop_cyclase_N	newclust_767569.fa	Family 10 polysaccharide lyase|LanC-like|Six-hairpin glycosidases|Terpenoid cyclases/Protein prenyltransferases
newclust_395705|PE0001402310	regulator	469609.HMPREF0847_00259	1.83e-143	405.0	COG1309@1|root,COG1309@2|Bacteria,1UYPI@1239|Firmicutes	1239|Firmicutes	K	Transcriptional regulator TetR family	-	-	-	ko:K03577	-	M00647	-	-	ko00000,ko00002,ko03000	-	-	-	TetR_N	newclust_395705.fa	C-terminal domain|Homeodomain-like|Tetracyclin repressor-like
newclust_2576|PE0001044568	transporter	698964.CDPW8_2145	0.0	1384.0	COG2409@1|root,COG2409@2|Bacteria,2GJ5A@201174|Actinobacteria,22K4M@1653|Corynebacteriaceae	201174|Actinobacteria	S	drug exporters of the RND superfamily	mmpL1	-	-	ko:K06994,ko:K20470	-	-	-	-	ko00000,ko02000	2.A.6.5.6	-	-	MMPL	newclust_2576.fa	Multidrug efflux transporter AcrB transmembrane domain
newclust_1270112|PE0000512619	biosynthesis	190304.FN0851	7.16e-155	435.0	COG0500@1|root,COG0500@2|Bacteria,37A46@32066|Fusobacteria	32066|Fusobacteria	Q	Methyltransferase domain	bioC	-	2.1.1.197	ko:K02169	ko00780,ko01100,map00780,map01100	M00572	R09543	RC00003,RC00460	ko00000,ko00001,ko00002,ko01000	-	-	-	Methyltransf_11,Methyltransf_12,Methyltransf_23	newclust_1270112.fa	S-adenosyl-L-methionine-dependent methyltransferases
newclust_26687|PE0001192290	unclassified	888821.HMPREF9394_2145	2.81e-296	810.0	COG3247@1|root,COG3247@2|Bacteria,1UYYV@1239|Firmicutes,4IKCZ@91061|Bacilli,1WR9E@1305|Streptococcus sanguinis	91061|Bacilli	S	the current gene model (or a revised gene model) may contain a frame shift	-	-	-	-	-	-	-	-	-	-	-	-	-	newclust_26687.fa	no_valid_hmm
newclust_1492560|PE0000177444	biosynthesis	342113.DM82_2185	2.4700000000000002e-272	761.0	COG0644@1|root,COG0644@2|Bacteria	2|Bacteria	C	geranylgeranyl reductase activity	pltM	-	1.14.19.49	ko:K14257	ko00253,ko00404,ko01057,ko01130,map00253,map00404,map01057,map01130	M00790,M00823	R05456,R11106,R11478	RC00949	ko00000,ko00001,ko00002,ko01000	-	-	-	Trp_halogenase	newclust_1492560.fa	FAD/NAD(P)-binding domain|MurCD N-terminal domain|NAD(P)-binding Rossmann-fold domains|Nucleotide-binding domain
newclust_1959838|PE0000968353	biosynthesis	587753.EY04_21185	0.0	918.0	COG0160@1|root,COG0160@2|Bacteria,1MWY6@1224|Proteobacteria,1RQKU@1236|Gammaproteobacteria	1236|Gammaproteobacteria	E	Belongs to the class-III pyridoxal-phosphate-dependent aminotransferase family	pvdH	-	2.6.1.76	ko:K00836	ko00260,ko01100,ko01120,ko01210,ko01230,map00260,map01100,map01120,map01210,map01230	M00033	R06977	RC00006,RC00062	ko00000,ko00001,ko00002,ko01000,ko01007	-	-	iJN746.PP_4223	Aminotran_3	newclust_1959838.fa	PLP-dependent transferases
newclust_196339|PE0000049542	other	395019.Bmul_3530	1.51e-216	597.0	COG0627@1|root,COG0627@2|Bacteria,1N3VN@1224|Proteobacteria,2WGE4@28216|Betaproteobacteria,1K04T@119060|Burkholderiaceae	28216|Betaproteobacteria	S	Esterase	-	-	-	-	-	-	-	-	-	-	-	-	Esterase	newclust_196339.fa	alpha/beta-Hydrolases
newclust_9360|PE0001229111	biosynthesis	223283.PSPTO_5087	0.0	1105.0	COG4670@1|root,COG4670@2|Bacteria,1MX9F@1224|Proteobacteria,1RMW2@1236|Gammaproteobacteria,1Z75U@136849|Pseudomonas syringae group	1236|Gammaproteobacteria	I	Malonate decarboxylase, alpha subunit	mdcA	-	2.3.1.187	ko:K13929	-	-	R08944	RC00012,RC00014	ko00000,ko01000,ko02000	3.B.1.1.4	-	-	Mal_decarbox_Al	newclust_9360.fa	NagB/RpiA/CoA transferase-like
newclust_32503|PE0001263389	regulator	1280001.BAOA01000021_gene844	0.0	952.0	COG2199@1|root,COG2199@2|Bacteria,1NV1F@1224|Proteobacteria,1T1UD@1236|Gammaproteobacteria,1Y2EY@135623|Vibrionales	135623|Vibrionales	T	Motif C-terminal to PAS motifs (likely to contribute to PAS structural domain)	-	-	-	-	-	-	-	-	-	-	-	-	GGDEF,PAS_9,dCache_1	newclust_32503.fa	Nucleotide cyclase|PYP-like sensor domain (PAS domain)|Sensory domain-like
newclust_129929|PE0001106685	biosynthesis	1214101.BN159_0352	6.8300000000000014e-276	753.0	COG3239@1|root,COG3239@2|Bacteria,2H2JW@201174|Actinobacteria	201174|Actinobacteria	I	Fatty acid desaturase	desA3	-	1.14.19.3	ko:K00508	ko00591,ko01100,map00591,map01100	-	R07063	RC00917	ko00000,ko00001,ko01000,ko01004	-	-	-	FA_desaturase	newclust_129929.fa	MTH1187/YkoF-like
newclust_80984|PE0000655930	biosynthesis	1214217.ALNF01000016_gene2125	2.5299999999999997e-274	751.0	COG3425@1|root,COG3425@2|Bacteria,1TR4K@1239|Firmicutes,4HA67@91061|Bacilli,1WTBS@1307|Streptococcus suis	91061|Bacilli	I	Hydroxymethylglutaryl-coenzyme A synthase N terminal	mvaS	-	2.3.3.10	ko:K01641	ko00072,ko00280,ko00650,ko00900,ko01100,ko01110,ko01130,map00072,map00280,map00650,map00900,map01100,map01110,map01130	M00088,M00095	R01978	RC00004,RC00503	ko00000,ko00001,ko00002,ko01000	-	-	-	HMG_CoA_synt_C,HMG_CoA_synt_N	newclust_80984.fa	Thiolase-like
newclust_104797|PE0001041862	transporter	571166.KI421510_gene237	1.6499999999999998e-189	528.0	COG0559@1|root,COG0559@2|Bacteria,1N54M@1224|Proteobacteria,2TTF5@28211|Alphaproteobacteria	28211|Alphaproteobacteria	E	Belongs to the binding-protein-dependent transport system permease family	-	-	-	ko:K01997	ko02010,ko02024,map02010,map02024	M00237	-	-	ko00000,ko00001,ko00002,ko02000	3.A.1.4	-	-	BPD_transp_2	newclust_104797.fa	no_valid_hmm
newclust_544028|PE0000965731	other	1041138.KB890244_gene5141	5.5300000000000005e-117	335.0	COG1670@1|root,COG1670@2|Bacteria,1PY0X@1224|Proteobacteria,2U6A8@28211|Alphaproteobacteria,4BDJ3@82115|Rhizobiaceae	28211|Alphaproteobacteria	J	Acetyltransferase (GNAT) domain	-	-	-	-	-	-	-	-	-	-	-	-	Acetyltransf_3	newclust_544028.fa	Acyl-CoA N-acyltransferases (Nat)
newclust_827871|PE0001382102	transporter	720555.BATR1942_02975	2.95e-284	776.0	COG2311@1|root,COG2311@2|Bacteria,1TQNS@1239|Firmicutes,4HCR3@91061|Bacilli,1ZBX3@1386|Bacillus	91061|Bacilli	P	Protein of unknown function (DUF418)	-	-	-	ko:K07148	-	-	-	-	ko00000	-	-	-	DUF418	newclust_827871.fa	no_valid_hmm
newclust_28599|PE0000532098	biosynthesis	379731.PST_3863	2.6499999999999997e-176	493.0	COG0500@1|root,COG2226@2|Bacteria,1PA5F@1224|Proteobacteria,1RY7A@1236|Gammaproteobacteria,1Z2DK@136846|Pseudomonas stutzeri group	1236|Gammaproteobacteria	H	Converts the free carboxyl group of a malonyl-thioester to its methyl ester by transfer of a methyl group from S-adenosyl- L-methionine (SAM). It allows to synthesize pimeloyl-ACP via the fatty acid synthetic pathway	bioC	GO:0003674,GO:0003824,GO:0004141,GO:0005575,GO:0005622,GO:0005623,GO:0005737,GO:0006082,GO:0006732,GO:0006766,GO:0006767,GO:0006768,GO:0006790,GO:0006807,GO:0008150,GO:0008152,GO:0008168,GO:0008171,GO:0008757,GO:0009058,GO:0009102,GO:0009108,GO:0009110,GO:0009987,GO:0010340,GO:0016053,GO:0016740,GO:0016741,GO:0016787,GO:0016788,GO:0016874,GO:0016879,GO:0016882,GO:0017144,GO:0018130,GO:0019752,GO:0032259,GO:0032787,GO:0034641,GO:0042364,GO:0043436,GO:0043603,GO:0043604,GO:0044237,GO:0044249,GO:0044271,GO:0044272,GO:0044281,GO:0044283,GO:0044424,GO:0044464,GO:0046394,GO:0046483,GO:0051186,GO:0051188,GO:0052689,GO:0071704,GO:0072330,GO:1901360,GO:1901362,GO:1901564,GO:1901566,GO:1901576	2.1.1.197	ko:K02169	ko00780,ko01100,map00780,map01100	M00572	R09543	RC00003,RC00460	ko00000,ko00001,ko00002,ko01000	-	-	iECP_1309.ECP_0791,iSBO_1134.SBO_0664,iSFV_1184.SFV_0760,iSF_1195.SF0727,iSFxv_1172.SFxv_0792,iSSON_1240.SSON_0756,iS_1188.S0768,iSbBS512_1146.SbBS512_E2575	Methyltransf_11	newclust_28599.fa	NAD(P)-binding Rossmann-fold domains|S-adenosyl-L-methionine-dependent methyltransferases
newclust_204050|PE0000988324	transporter	399741.Spro_0068	2.7e-313	854.0	COG2271@1|root,COG2271@2|Bacteria,1R5S9@1224|Proteobacteria,1SJM1@1236|Gammaproteobacteria,402BA@613|Serratia	1236|Gammaproteobacteria	G	Major facilitator superfamily	-	-	-	-	-	-	-	-	-	-	-	-	MFS_1,Sugar_tr	newclust_204050.fa	MFS general substrate transporter
newclust_1738838|PE0000039629	transporter	269482.Bcep1808_4820	1.5e-191	532.0	COG1116@1|root,COG1116@2|Bacteria,1MUDV@1224|Proteobacteria,2VK5N@28216|Betaproteobacteria,1K3KA@119060|Burkholderiaceae	28216|Betaproteobacteria	P	PFAM ABC transporter related	-	-	-	ko:K02049	-	M00188	-	-	ko00000,ko00002,ko02000	3.A.1.16,3.A.1.17	-	-	ABC_tran	newclust_1738838.fa	P-loop containing nucleoside triphosphate hydrolases|PEP carboxykinase-like
newclust_1987369|PE0000441998	biosynthesis	522373.Smlt2817	6.64e-159	447.0	COG1028@1|root,COG1028@2|Bacteria,1MUD2@1224|Proteobacteria,1RN5N@1236|Gammaproteobacteria,1XA2G@135614|Xanthomonadales	135614|Xanthomonadales	IQ	NAD dependent epimerase/dehydratase family	-	-	1.3.1.28	ko:K00216	ko01053,ko01110,ko01130,map01053,map01110,map01130	-	R01505	RC00534	ko00000,ko00001,ko01000	-	-	-	adh_short_C2	newclust_1987369.fa	MurCD N-terminal domain|NAD(P)-binding Rossmann-fold domains|S-adenosyl-L-methionine-dependent methyltransferases
newclust_2138829|PE0000413755	other	224308.BSU33640	8.14e-196	541.0	COG0596@1|root,COG0596@2|Bacteria,1V619@1239|Firmicutes,4HCRW@91061|Bacilli,1ZDX1@1386|Bacillus	91061|Bacilli	S	Serine aminopeptidase, S33	yvaM	-	1.11.1.10	ko:K00433	-	-	-	-	ko00000,ko01000	-	-	-	Abhydrolase_1,Hydrolase_4	newclust_2138829.fa	alpha/beta-Hydrolases
newclust_83580|PE0001229200	transporter	400668.Mmwyl1_0873	4.3099999999999997e-190	537.0	COG0842@1|root,COG0842@2|Bacteria,1MW5R@1224|Proteobacteria,1RPB4@1236|Gammaproteobacteria,1XHBH@135619|Oceanospirillales	135619|Oceanospirillales	U	Transport permease protein	-	-	-	ko:K01992	-	M00254	-	-	ko00000,ko00002,ko02000	3.A.1	-	-	ABC2_membrane_3	newclust_83580.fa	no_valid_hmm
newclust_407415|PE0001094104	other	272624.lpg1840	4.7799999999999994e-228	627.0	COG0752@1|root,COG0752@2|Bacteria,1MVCJ@1224|Proteobacteria,1RMYI@1236|Gammaproteobacteria,1JCRW@118969|Legionellales	118969|Legionellales	J	Glycyl-tRNA synthetase alpha subunit	glyQ	-	6.1.1.14	ko:K01878	ko00970,map00970	M00360	R03654	RC00055,RC00523	ko00000,ko00001,ko00002,ko01000,ko01007,ko03016	-	-	-	tRNA-synt_2e	newclust_407415.fa	Class II aaRS and biotin synthetases
newclust_10858|PE0001103980	other	272560.BPSL1769	6.6e-255	699.0	COG0523@1|root,COG0523@2|Bacteria,1MVZV@1224|Proteobacteria,2VHAV@28216|Betaproteobacteria,1K18W@119060|Burkholderiaceae	28216|Betaproteobacteria	S	cobalamin biosynthesis protein CobW	cobW	-	-	ko:K02234	-	-	-	-	ko00000,ko00001	-	-	-	CobW_C,cobW	newclust_10858.fa	C-terminal domain|Hypothetical protein YjiA|P-loop containing nucleoside triphosphate hydrolases
newclust_12881|PE0001232895	transporter	71421.HI_1604	2.2699999999999998e-287	786.0	COG0306@1|root,COG0306@2|Bacteria,1MVXK@1224|Proteobacteria,1RP0Q@1236|Gammaproteobacteria,1Y80U@135625|Pasteurellales	135625|Pasteurellales	P	Phosphate	VY92_08320	GO:0003674,GO:0005215,GO:0005315,GO:0005575,GO:0005623,GO:0005886,GO:0005887,GO:0006810,GO:0006811,GO:0006817,GO:0006820,GO:0008150,GO:0015291,GO:0015318,GO:0015698,GO:0016020,GO:0016021,GO:0022804,GO:0022857,GO:0031224,GO:0031226,GO:0034220,GO:0035435,GO:0044425,GO:0044459,GO:0044464,GO:0051179,GO:0051234,GO:0055085,GO:0071944,GO:0098656,GO:0098660,GO:0098661	-	ko:K03306	-	-	-	-	ko00000	2.A.20	-	-	PHO4	newclust_12881.fa	no_valid_hmm
newclust_2171187|PE0000638960	regulator	457425.XNR_2332	0.0	1700.0	COG0515@1|root,COG0515@2|Bacteria,2GMRN@201174|Actinobacteria	201174|Actinobacteria	KLT	serine threonine protein kinase	-	-	-	-	-	-	-	-	-	-	-	-	LANC_like,Pkinase	newclust_2171187.fa	LanC-like|Protein kinase-like (PK-like)
newclust_831240|PE0000645347	other	374847.Kcr_0841	2.36e-44	158.0	arCOG03850@1|root,arCOG03850@2157|Archaea	2157|Archaea	S	Methyltransferase domain	-	-	-	-	-	-	-	-	-	-	-	-	Methyltransf_24	newclust_831240.fa	S-adenosyl-L-methionine-dependent methyltransferases
newclust_991386|PE0001228059	other	1114970.PSF113_3045	4.2900000000000004e-161	451.0	COG3637@1|root,COG3637@2|Bacteria	2|Bacteria	M	Has lipid A 3-O-deacylase activity. Hydrolyzes the ester bond at the 3 position of lipid A, a bioactive component of lipopolysaccharide (LPS), thereby releasing the primary fatty acyl moiety	-	-	-	ko:K12980	-	-	-	-	ko00000,ko01005	-	-	-	Alginate_exp,OMP_b-brl,Surface_Ag_2	newclust_991386.fa	Autotransporter|OMPA-like|Porins
newclust_1286672|PE0001341378	regulator	273526.SMDB11_4450	9.06e-132	374.0	COG1309@1|root,COG1309@2|Bacteria,1RAPB@1224|Proteobacteria,1RPSA@1236|Gammaproteobacteria,40237@613|Serratia	1236|Gammaproteobacteria	K	Transcriptional regulator	yjdC	GO:0000976,GO:0001067,GO:0003674,GO:0003676,GO:0003677,GO:0003690,GO:0003700,GO:0005488,GO:0005575,GO:0005622,GO:0005623,GO:0005737,GO:0005829,GO:0006355,GO:0008150,GO:0009889,GO:0010468,GO:0010556,GO:0019219,GO:0019222,GO:0031323,GO:0031326,GO:0043565,GO:0044212,GO:0044424,GO:0044444,GO:0044464,GO:0050789,GO:0050794,GO:0051171,GO:0051252,GO:0060255,GO:0065007,GO:0080090,GO:0097159,GO:0140110,GO:1901363,GO:1903506,GO:1990837,GO:2000112,GO:2001141	-	-	-	-	-	-	-	-	-	-	TetR_N	newclust_1286672.fa	C-terminal domain|Homeodomain-like|P-loop containing nucleoside triphosphate hydrolases|Tetracyclin repressor-like
newclust_223351|PE0001420138	regulator	587753.EY04_14020	0.0	939.0	COG0840@1|root,COG0840@2|Bacteria,1MU9B@1224|Proteobacteria,1RMV2@1236|Gammaproteobacteria	1236|Gammaproteobacteria	T	methyl-accepting chemotaxis protein	-	-	-	ko:K03406	ko02020,ko02030,map02020,map02030	-	-	-	ko00000,ko00001,ko02035	-	-	-	HAMP,MCPsignal,dCache_2,sCache_2	newclust_223351.fa	HAMP domain-like|Methyl-accepting chemotaxis protein (MCP) signaling domain
newclust_32193|PE0000406332	other	326423.RBAM_029260	1.28e-177	495.0	COG3967@1|root,COG3967@2|Bacteria,1TT89@1239|Firmicutes,4HC2F@91061|Bacilli,1ZBB6@1386|Bacillus	91061|Bacilli	M	Belongs to the short-chain dehydrogenases reductases (SDR) family	dltE	-	-	ko:K14189	-	-	-	-	ko00000,ko01000	-	-	-	adh_short	newclust_32193.fa	NAD(P)-binding Rossmann-fold domains
newclust_1240590|PE0001108817	regulator	59538.XP_005976310.1	1.62e-254	697.0	COG1678@1|root,KOG1567@2759|Eukaryota	2759|Eukaryota	K	ribonucleoside-diphosphate reductase activity	RNR2	GO:0003674,GO:0003824,GO:0004748,GO:0005488,GO:0005506,GO:0005515,GO:0005575,GO:0005622,GO:0005623,GO:0005634,GO:0005635,GO:0005737,GO:0005829,GO:0005971,GO:0006139,GO:0006213,GO:0006220,GO:0006221,GO:0006240,GO:0006725,GO:0006753,GO:0006793,GO:0006796,GO:0006807,GO:0008150,GO:0008152,GO:0008199,GO:0009058,GO:0009116,GO:0009117,GO:0009119,GO:0009132,GO:0009133,GO:0009138,GO:0009139,GO:0009141,GO:0009142,GO:0009144,GO:0009145,GO:0009147,GO:0009148,GO:0009165,GO:0009185,GO:0009186,GO:0009189,GO:0009193,GO:0009196,GO:0009197,GO:0009200,GO:0009202,GO:0009211,GO:0009212,GO:0009215,GO:0009216,GO:0009218,GO:0009219,GO:0009221,GO:0009259,GO:0009262,GO:0009263,GO:0009265,GO:0009394,GO:0009653,GO:0009987,GO:0012505,GO:0016043,GO:0016491,GO:0016725,GO:0016728,GO:0018130,GO:0019438,GO:0019637,GO:0019692,GO:0019693,GO:0022607,GO:0030587,GO:0031288,GO:0031967,GO:0031975,GO:0032502,GO:0032991,GO:0034641,GO:0034654,GO:0042278,GO:0042802,GO:0042803,GO:0043167,GO:0043169,GO:0043226,GO:0043227,GO:0043229,GO:0043231,GO:0043933,GO:0044085,GO:0044237,GO:0044238,GO:0044249,GO:0044271,GO:0044281,GO:0044422,GO:0044424,GO:0044428,GO:0044444,GO:0044445,GO:0044446,GO:0044464,GO:0046062,GO:0046131,GO:0046385,GO:0046483,GO:0046704,GO:0046872,GO:0046914,GO:0046983,GO:0048856,GO:0051063,GO:0051186,GO:0051188,GO:0051259,GO:0051262,GO:0051290,GO:0051291,GO:0051703,GO:0051704,GO:0055086,GO:0055114,GO:0061731,GO:0065003,GO:0071704,GO:0071840,GO:0072521,GO:0072527,GO:0072528,GO:0090407,GO:0090702,GO:0099120,GO:1901135,GO:1901137,GO:1901293,GO:1901360,GO:1901362,GO:1901564,GO:1901566,GO:1901576,GO:1901657,GO:1902494,GO:1990204	1.17.4.1	ko:K10808	ko00230,ko00240,ko00480,ko00983,ko01100,ko04115,map00230,map00240,map00480,map00983,map01100,map04115	M00053	R02017,R02019,R02024,R08363,R08364,R11893	RC00613,RC01003	ko00000,ko00001,ko00002,ko01000,ko03400	-	-	iMM904.YGR180C,iMM904.YJL026W,iND750.YGR180C,iND750.YJL026W	Ribonuc_red_sm	newclust_1240590.fa	Ferritin-like
newclust_2147750|PE0000213804	regulator	1298864.AUEQ01000001_gene4047	0.0	1459.0	COG0515@1|root,COG0515@2|Bacteria,2GJ24@201174|Actinobacteria,232DK@1762|Mycobacteriaceae	201174|Actinobacteria	KLT	serine threonine protein kinase	pknG	GO:0001898,GO:0001899,GO:0002682,GO:0002684,GO:0003674,GO:0003824,GO:0004672,GO:0004674,GO:0005488,GO:0005515,GO:0005575,GO:0005622,GO:0005623,GO:0005737,GO:0005829,GO:0005886,GO:0006082,GO:0006464,GO:0006468,GO:0006520,GO:0006536,GO:0006538,GO:0006541,GO:0006543,GO:0006793,GO:0006796,GO:0006807,GO:0008150,GO:0008152,GO:0009056,GO:0009063,GO:0009064,GO:0009065,GO:0009405,GO:0009605,GO:0009607,GO:0009987,GO:0016020,GO:0016054,GO:0016301,GO:0016310,GO:0016740,GO:0016772,GO:0016773,GO:0019538,GO:0019752,GO:0030100,GO:0031341,GO:0031342,GO:0031347,GO:0031349,GO:0032879,GO:0035821,GO:0036211,GO:0040007,GO:0042268,GO:0042802,GO:0043170,GO:0043207,GO:0043412,GO:0043436,GO:0043648,GO:0043649,GO:0043900,GO:0043901,GO:0043903,GO:0044003,GO:0044068,GO:0044237,GO:0044238,GO:0044248,GO:0044260,GO:0044267,GO:0044281,GO:0044282,GO:0044403,GO:0044413,GO:0044419,GO:0044424,GO:0044444,GO:0044464,GO:0044501,GO:0045918,GO:0046395,GO:0046777,GO:0048518,GO:0048519,GO:0048523,GO:0048583,GO:0048584,GO:0050764,GO:0050776,GO:0050778,GO:0050789,GO:0050794,GO:0050896,GO:0051049,GO:0051128,GO:0051701,GO:0051704,GO:0051707,GO:0051709,GO:0051710,GO:0051711,GO:0051713,GO:0051802,GO:0051803,GO:0051817,GO:0051832,GO:0052027,GO:0052031,GO:0052164,GO:0052173,GO:0052190,GO:0052200,GO:0052231,GO:0052250,GO:0052255,GO:0052303,GO:0052348,GO:0052369,GO:0052509,GO:0052510,GO:0052550,GO:0052552,GO:0052553,GO:0052555,GO:0052556,GO:0052564,GO:0052567,GO:0052572,GO:0060627,GO:0065007,GO:0071704,GO:0071944,GO:0075136,GO:0080134,GO:0140096,GO:1901564,GO:1901565,GO:1901575,GO:1901605,GO:1901606	2.7.11.1	ko:K14949	ko05152,map05152	-	-	-	ko00000,ko00001,ko01000,ko01001	-	-	-	Pkinase,PknG_TPR,PknG_rubred	newclust_2147750.fa	Protein kinase-like (PK-like)|TPR-like
newclust_2240652|PE0001206420	transporter	224308.BSU06910	1.04e-133	379.0	COG3546@1|root,COG3546@2|Bacteria,1TQVQ@1239|Firmicutes,4HA34@91061|Bacilli,1ZQQY@1386|Bacillus	91061|Bacilli	P	Spore Coat	cotJC	-	-	ko:K06334	-	-	-	-	ko00000	-	-	-	Mn_catalase	newclust_2240652.fa	Ferritin-like
newclust_201534|PE0001413108	transporter	411476.BACOVA_01199	0.0	1060.0	COG0702@1|root,COG0702@2|Bacteria,4NJQQ@976|Bacteroidetes,2FP4E@200643|Bacteroidia,4APT1@815|Bacteroidaceae	976|Bacteroidetes	GM	SusD family	-	-	-	ko:K21572	-	-	-	-	ko00000,ko02000	8.A.46.1,8.A.46.3	-	-	SusD-like_3,SusD_RagB	newclust_201534.fa	TPR-like
newclust_767535|PE0001024892	other	287.DR97_4583	0.0	1384.0	COG0514@1|root,COG0514@2|Bacteria,1MVGG@1224|Proteobacteria,1RMPG@1236|Gammaproteobacteria,1YEGN@136841|Pseudomonas aeruginosa group	1236|Gammaproteobacteria	L	ATP-dependent DNA helicase RecQ	recQ	-	3.6.4.12	ko:K03654	ko03018,map03018	-	-	-	ko00000,ko00001,ko01000,ko03400	-	-	-	DEAD,HRDC,HTH_40,Helicase_C,RQC,RecQ_Zn_bind	newclust_767535.fa	"Winged helix" DNA-binding domain|C-terminal effector domain of the bipartite response regulators|HRDC-like|Homeodomain-like|P-loop containing nucleoside triphosphate hydrolases|Sigma3 and sigma4 domains of RNA polymerase sigma factors
newclust_22655|PE0001412683	other	387344.LVIS_1342	0.0	1112.0	COG0442@1|root,COG0442@2|Bacteria,1TRBV@1239|Firmicutes,4H9NN@91061|Bacilli,3F44A@33958|Lactobacillaceae	91061|Bacilli	J	Catalyzes the attachment of proline to tRNA(Pro) in a two-step reaction proline is first activated by ATP to form Pro- AMP and then transferred to the acceptor end of tRNA(Pro). As ProRS can inadvertently accommodate and process non-cognate amino acids such as alanine and cysteine, to avoid such errors it has two additional distinct editing activities against alanine. One activity is designated as 'pretransfer' editing and involves the tRNA(Pro)-independent hydrolysis of activated Ala-AMP. The other activity is designated 'posttransfer' editing and involves deacylation of mischarged Ala-tRNA(Pro). The misacylated Cys- tRNA(Pro) is not edited by ProRS	proS	-	6.1.1.15	ko:K01881	ko00970,map00970	M00359,M00360	R03661	RC00055,RC00523	ko00000,ko00001,ko00002,ko01000,ko01007,ko03016	-	-	-	HGTP_anticodon,tRNA-synt_2b,tRNA_edit	newclust_22655.fa	Class II aaRS ABD-related|Class II aaRS and biotin synthetases|YbaK/ProRS associated domain
newclust_1492492|PE0001344762	biosynthesis	391619.PGA1_262p00840	8.72e-314	855.0	COG0671@1|root,COG0671@2|Bacteria,1MWK1@1224|Proteobacteria,2U0HJ@28211|Alphaproteobacteria	28211|Alphaproteobacteria	I	cell adhesion involved in biofilm formation	-	-	-	-	-	-	-	-	-	-	-	-	PAP2	newclust_1492492.fa	Acid phosphatase/Vanadium-dependent haloperoxidase
newclust_481457|PE0001337302	regulator	1104325.M7W_1957	0.0	892.0	COG3711@1|root,COG3711@2|Bacteria,1VAP3@1239|Firmicutes,4HKEB@91061|Bacilli,4B0G6@81852|Enterococcaceae	91061|Bacilli	K	transcriptional antiterminator	rofA	-	-	-	-	-	-	-	-	-	-	-	HTH_Mga,Mga,PRD_Mga	newclust_481457.fa	no_valid_hmm
newclust_35|PE0001396911	regulator	316407.4062476	1.17e-218	603.0	COG0583@1|root,COG0583@2|Bacteria,1MU2E@1224|Proteobacteria,1RYV3@1236|Gammaproteobacteria,3XQZP@561|Escherichia	1236|Gammaproteobacteria	K	sequence-specific DNA binding	ycaN	GO:0003674,GO:0003676,GO:0003677,GO:0003700,GO:0005488,GO:0006139,GO:0006351,GO:0006355,GO:0006725,GO:0006807,GO:0008150,GO:0008152,GO:0009058,GO:0009059,GO:0009889,GO:0009987,GO:0010467,GO:0010468,GO:0010556,GO:0016070,GO:0018130,GO:0019219,GO:0019222,GO:0019438,GO:0031323,GO:0031326,GO:0032774,GO:0034641,GO:0034645,GO:0034654,GO:0043170,GO:0043565,GO:0044237,GO:0044238,GO:0044249,GO:0044260,GO:0044271,GO:0046483,GO:0050789,GO:0050794,GO:0051171,GO:0051252,GO:0060255,GO:0065007,GO:0071704,GO:0080090,GO:0090304,GO:0097159,GO:0097659,GO:0140110,GO:1901360,GO:1901362,GO:1901363,GO:1901576,GO:1903506,GO:2000112,GO:2001141	-	-	-	-	-	-	-	-	-	-	HTH_1,LysR_substrate	newclust_35.fa	"Winged helix" DNA-binding domain|Periplasmic binding protein-like II
newclust_383352|PE0000131726	biosynthesis	390235.PputW619_2696	0.0	1317.0	COG2010@1|root,COG4993@1|root,COG2010@2|Bacteria,COG4993@2|Bacteria,1MUQX@1224|Proteobacteria,1RN5D@1236|Gammaproteobacteria,1YWWP@136845|Pseudomonas putida group	1236|Gammaproteobacteria	C	PQQ-like domain	-	-	1.1.2.8,1.1.5.5,1.1.9.1,1.17.2.2	ko:K00114,ko:K17760,ko:K21676,ko:K22473	ko00010,ko00625,ko01100,ko01110,ko01120,ko01130,map00010,map00625,map01100,map01110,map01120,map01130	-	R05062,R05198,R05285,R09479	RC00087,RC00088,RC01039	ko00000,ko00001,ko01000	-	-	-	Cytochrome_CBB3,PQQ,PQQ_2	newclust_383352.fa	3-carboxy-cis|C-terminal (heme d1) domain of cytochrome cd1-nitrite reductase|C-terminal domain|Calcium-dependent phosphotriesterase|Cytochrome c|DPP6 N-terminal domain-like|Galactose oxidase|Kelch motif|N-terminal domain|NHL repeat|Nitrous oxide reductase|Nucleoporin domain|Peptidase/esterase 'gauge' domain|Putative isomerase YbhE|Quinoprotein alcohol dehydrogenase-like|Soluble quinoprotein glucose dehydrogenase|TolB|Tricorn protease N-terminal domain|Tricorn protease domain 2|WD40 repeat-like|YVTN repeat-like/Quinoprotein amine dehydrogenase|YWTD domain|central domain|cis-mucoante lactonizing enzyme
newclust_862843|PE0000167551	biosynthesis	1338011.BD94_2904	0.0	1017.0	COG1233@1|root,COG1233@2|Bacteria,4NF7K@976|Bacteroidetes,1HWP8@117743|Flavobacteriia,34RYF@308865|Elizabethkingia	976|Bacteroidetes	Q	Flavin containing amine oxidoreductase	crtI	-	1.3.99.26,1.3.99.28,1.3.99.29,1.3.99.31	ko:K10027	ko00906,ko01100,ko01110,map00906,map01100,map01110	-	R04787,R04798,R04800,R09691,R09692	RC01214,RC02088,RC02605	ko00000,ko00001,ko01000	-	-	-	Amino_oxidase	newclust_862843.fa	FAD/NAD(P)-binding domain|MurCD N-terminal domain|NAD(P)-binding Rossmann-fold domains|Nucleotide-binding domain|PreATP-grasp domain|S-adenosyl-L-methionine-dependent methyltransferases|Tryptophan synthase beta subunit-like PLP-dependent enzymes
newclust_83627|PE0001080159	biosynthesis	1236541.BALL01000021_gene2686	2e-108	311.0	COG2080@1|root,COG2080@2|Bacteria,1RD8C@1224|Proteobacteria,1S3RP@1236|Gammaproteobacteria,2QBR0@267890|Shewanellaceae	1236|Gammaproteobacteria	C	2Fe-2S -binding domain protein	-	-	1.3.99.16	ko:K07302	-	-	-	-	ko00000,ko01000	-	-	-	Fer2,Fer2_2	newclust_83627.fa	2Fe-2S ferredoxin-like|CO dehydrogenase ISP C-domain like
newclust_32513|PE0000458827	transporter	1280001.BAOA01000047_gene1798	4.629999999999999e-197	548.0	COG1535@1|root,COG3433@1|root,COG1535@2|Bacteria,COG3433@2|Bacteria,1MW2U@1224|Proteobacteria,1RRZ8@1236|Gammaproteobacteria,1XW2I@135623|Vibrionales	135623|Vibrionales	Q	Involved in the biosynthesis of the catechol siderophore vibriobactin. Vibriobactin is a chelating compound involved in transporting iron from the bacterial environment into the cell cytoplasm	vibB	-	3.3.2.1,6.3.2.14	ko:K01252	ko01053,ko01110,ko01130,map01053,map01110,map01130	-	R03037,R07644	RC00162,RC00350,RC02148,RC03046	ko00000,ko00001,ko01000,ko01008	-	-	-	Isochorismatase,PP-binding	newclust_32513.fa	ACP-like|Isochorismatase-like hydrolases
newclust_2479873|PE0001104604	transporter	189425.PGRAT_27910	1.89e-154	447.0	COG0842@1|root,COG0842@2|Bacteria,1V56E@1239|Firmicutes,4HUQ9@91061|Bacilli,26V36@186822|Paenibacillaceae	91061|Bacilli	V	ABC-2 type transporter	-	-	-	ko:K01992	-	M00254	-	-	ko00000,ko00002,ko02000	3.A.1	-	-	ABC2_membrane_3	newclust_2479873.fa	no_valid_hmm
newclust_17|PE0000983245	regulator	155864.EDL933_0634	8.029999999999997e-159	445.0	COG0745@1|root,COG0745@2|Bacteria,1MU67@1224|Proteobacteria,1RNWH@1236|Gammaproteobacteria,3XM99@561|Escherichia	1236|Gammaproteobacteria	K	Member of the two-component regulatory system CusS CusR. Activates the expression of cusCFBA	cusR	GO:0000160,GO:0003674,GO:0003676,GO:0003677,GO:0005488,GO:0005515,GO:0006355,GO:0007154,GO:0007165,GO:0008150,GO:0009889,GO:0009893,GO:0009987,GO:0010035,GO:0010038,GO:0010468,GO:0010556,GO:0010604,GO:0010628,GO:0019219,GO:0019222,GO:0023052,GO:0031323,GO:0031326,GO:0035556,GO:0042221,GO:0042802,GO:0046688,GO:0048518,GO:0050789,GO:0050794,GO:0050896,GO:0051171,GO:0051252,GO:0051716,GO:0060255,GO:0065007,GO:0080090,GO:0097159,GO:1901363,GO:1903506,GO:2000112,GO:2001141	-	ko:K02483,ko:K07665	ko02020,map02020	M00452,M00745	-	-	ko00000,ko00001,ko00002,ko01504,ko02022	-	-	-	Response_reg,Trans_reg_C	newclust_17.fa	C-terminal effector domain of the bipartite response regulators|CheY-like|Cobalamin (vitamin B12)-binding domain
newclust_336834|PE0001141335	biosynthesis	452638.Pnec_0211	1.1e-214	595.0	COG0142@1|root,COG0142@2|Bacteria,1MUK6@1224|Proteobacteria,2VHX4@28216|Betaproteobacteria,1K1XM@119060|Burkholderiaceae	28216|Betaproteobacteria	H	Belongs to the FPP GGPP synthase family	ispB	-	2.5.1.90	ko:K02523	ko00900,ko01110,map00900,map01110	-	R09248	RC00279	ko00000,ko00001,ko01000,ko01006	-	-	-	polyprenyl_synt	newclust_336834.fa	Terpenoid synthases
newclust_1880589|PE0001416945	biosynthesis	1182590.BN5_02713	1.6099999999999998e-225	621.0	COG0119@1|root,COG0119@2|Bacteria,1MUMX@1224|Proteobacteria,1RMUX@1236|Gammaproteobacteria,1YIHW@136841|Pseudomonas aeruginosa group	1236|Gammaproteobacteria	E	Hydroxymethylglutaryl-CoA lyase	mvaB	-	4.1.3.4	ko:K01640	ko00072,ko00280,ko00281,ko00650,ko01100,ko04146,map00072,map00280,map00281,map00650,map01100,map04146	M00036,M00088	R01360,R08090	RC00502,RC00503,RC01118,RC01946	ko00000,ko00001,ko00002,ko01000	-	-	-	HMGL-like	newclust_1880589.fa	Aldolase|FMN-linked oxidoreductases|Inosine monophosphate dehydrogenase (IMPDH)|Ribulose-phoshate binding barrel
newclust_10853|PE0001203878	other	243160.BMA1125	1.89e-293	801.0	COG3203@1|root,COG3203@2|Bacteria,1MWUN@1224|Proteobacteria,2VN8D@28216|Betaproteobacteria,1K0DH@119060|Burkholderiaceae	28216|Betaproteobacteria	M	Gram-negative porin	-	GO:0005575,GO:0005623,GO:0009279,GO:0016020,GO:0019867,GO:0030312,GO:0030313,GO:0031975,GO:0044462,GO:0044464,GO:0071944	-	ko:K03285	-	-	-	-	ko00000	1.B.1	-	-	Porin_4	newclust_10853.fa	Porins
newclust_2045637|PE0000837633	biosynthesis	977880.RALTA_B1463	4.5399999999999995e-219	606.0	COG1250@1|root,COG1250@2|Bacteria,1MV8M@1224|Proteobacteria,2VI1C@28216|Betaproteobacteria	28216|Betaproteobacteria	I	3-hydroxyacyl-CoA dehydrogenase	-	-	1.1.1.157	ko:K00074	ko00360,ko00362,ko00650,ko01100,ko01120,map00360,map00362,map00650,map01100,map01120	-	R01976,R05576,R06941	RC00029,RC00117	ko00000,ko00001,ko01000	-	-	-	3HCDH,3HCDH_N	newclust_2045637.fa	6-phosphogluconate dehydrogenase C-terminal domain-like|FAD/NAD(P)-binding domain|NAD(P)-binding Rossmann-fold domains|Nucleotide-binding domain|S-adenosyl-L-methionine-dependent methyltransferases
newclust_1985632|PE0001397469	regulator	358823.DF19_11450	1.62e-183	510.0	COG1974@1|root,COG1974@2|Bacteria,2GMBN@201174|Actinobacteria	201174|Actinobacteria	K	Represses a number of genes involved in the response to DNA damage (SOS response), including recA and lexA. In the presence of single-stranded DNA, RecA interacts with LexA causing an autocatalytic cleavage which disrupts the DNA-binding part of LexA, leading to derepression of the SOS regulon and eventually DNA repair	lexA	GO:0000976,GO:0001067,GO:0001130,GO:0001217,GO:0003674,GO:0003676,GO:0003677,GO:0003690,GO:0003700,GO:0005488,GO:0005575,GO:0005618,GO:0005623,GO:0006355,GO:0006950,GO:0006974,GO:0008150,GO:0009889,GO:0009890,GO:0009892,GO:0009987,GO:0010468,GO:0010556,GO:0010558,GO:0010605,GO:0010629,GO:0019219,GO:0019222,GO:0030312,GO:0031323,GO:0031324,GO:0031326,GO:0031327,GO:0032991,GO:0032993,GO:0033554,GO:0042221,GO:0043565,GO:0044212,GO:0044464,GO:0045892,GO:0045934,GO:0046677,GO:0048519,GO:0048523,GO:0050789,GO:0050794,GO:0050896,GO:0051171,GO:0051172,GO:0051252,GO:0051253,GO:0051716,GO:0060255,GO:0065007,GO:0071944,GO:0080090,GO:0097159,GO:0140110,GO:1901363,GO:1902679,GO:1903506,GO:1903507,GO:1990837,GO:2000112,GO:2000113,GO:2001141	3.4.21.88	ko:K01356	-	M00729	-	-	ko00000,ko00002,ko01000,ko01002,ko03400	-	-	-	LexA_DNA_bind,Peptidase_S24	newclust_1985632.fa	"Winged helix" DNA-binding domain|LexA/Signal peptidase
newclust_1278618|PE0001432580	transporter	198628.Dda3937_00982	1.42e-270	742.0	COG4214@1|root,COG4214@2|Bacteria,1MXXS@1224|Proteobacteria,1RNWF@1236|Gammaproteobacteria,2JCYT@204037|Dickeya	1236|Gammaproteobacteria	P	PFAM inner-membrane translocator	xylH	GO:0003674,GO:0005215,GO:0005575,GO:0005623,GO:0005886,GO:0005975,GO:0005996,GO:0006810,GO:0008150,GO:0008152,GO:0008643,GO:0015144,GO:0015145,GO:0015749,GO:0016020,GO:0016021,GO:0019321,GO:0022857,GO:0031224,GO:0034219,GO:0042732,GO:0044238,GO:0044281,GO:0044425,GO:0044464,GO:0051119,GO:0051179,GO:0051234,GO:0055085,GO:0071702,GO:0071704,GO:0071944	-	ko:K10544,ko:K10547	ko02010,map02010	M00215,M00216	-	-	ko00000,ko00001,ko00002,ko02000	3.A.1.2.4,3.A.1.2.5	-	iEC55989_1330.EC55989_4023	BPD_transp_2	newclust_1278618.fa	no_valid_hmm
newclust_1898419|PE0000849125	biosynthesis	590409.Dd586_1369	2.93e-316	860.0	COG2124@1|root,COG2124@2|Bacteria,1MV8Q@1224|Proteobacteria,1RPW8@1236|Gammaproteobacteria,2JE1Q@204037|Dickeya	1236|Gammaproteobacteria	C	Cytochrome P450	ahpG	-	-	-	-	-	-	-	-	-	-	-	p450	newclust_1898419.fa	Cytochrome P450
newclust_266|PE0000894956	biosynthesis	224308.BSU17140	5.09e-302	823.0	COG0304@1|root,COG0304@2|Bacteria,1TPA7@1239|Firmicutes,4H9SD@91061|Bacilli,1ZD02@1386|Bacillus	91061|Bacilli	I	Catalyzes the condensation reaction of fatty acid synthesis by the addition to an acyl acceptor of two carbons from malonyl-ACP	-	-	2.3.1.179	ko:K00646,ko:K09458	ko00061,ko00780,ko01100,ko01212,map00061,map00780,map01100,map01212	M00083,M00572	R04355,R04726,R04952,R04957,R04960,R04963,R04968,R07762,R10115,R10119	RC00039,RC02728,RC02729,RC02888	ko00000,ko00001,ko00002,ko01000,ko01004,ko01008	-	-	-	Ketoacyl-synt_C,ketoacyl-synt	newclust_266.fa	Thiolase-like
newclust_431|PE0001368924	other	224308.BSU37420	2.93e-316	860.0	COG0612@1|root,COG0612@2|Bacteria	2|Bacteria	L	Peptidase, M16	-	-	-	-	-	-	-	-	-	-	-	-	Peptidase_M16,Peptidase_M16_C	newclust_431.fa	LuxS/MPP-like metallohydrolase
newclust_1163|PE0000862811	other	272623.L3279	8.069999999999999e-128	363.0	COG3981@1|root,COG3981@2|Bacteria,1VEFC@1239|Firmicutes,4HQJP@91061|Bacilli	91061|Bacilli	S	Acetyltransferase GNAT Family	yqaB	-	-	-	-	-	-	-	-	-	-	-	Acetyltransf_1,Acetyltransf_3	newclust_1163.fa	Acyl-CoA N-acyltransferases (Nat)
newclust_1987715|PE0000989960	unclassified	224308.BSU03652	5.92e-107	308.0	2DAI9@1|root,32TVI@2|Bacteria,1VD47@1239|Firmicutes,4HKCX@91061|Bacilli,1ZIAY@1386|Bacillus	91061|Bacilli	-	-	yclD	-	-	-	-	-	-	-	-	-	-	-	Putative_PNPOx	newclust_1987715.fa	FMN-binding split barrel
newclust_1663|PE0000762818	transporter	1314.HKU360_00577	1.48e-219	605.0	COG1131@1|root,COG1131@2|Bacteria,1TPMQ@1239|Firmicutes,4HA8K@91061|Bacilli	91061|Bacilli	V	abc transporter atp-binding protein	sagG	-	-	ko:K01990	-	M00254	-	-	ko00000,ko00002,ko02000	3.A.1	-	-	ABC_tran,DUF4162	newclust_1663.fa	P-loop containing nucleoside triphosphate hydrolases|PEP carboxykinase-like
newclust_426538|PE0001438368	other	216595.PFLU_4368	1.28e-226	624.0	COG1560@1|root,COG1560@2|Bacteria,1MVNI@1224|Proteobacteria,1RMZ5@1236|Gammaproteobacteria,1YMGG@136843|Pseudomonas fluorescens group	1236|Gammaproteobacteria	M	Catalyzes the transfer of laurate from lauroyl-acyl carrier protein (ACP) to Kdo(2)-lipid IV(A) to form Kdo(2)- (lauroyl)-lipid IV(A)	lpxL	GO:0003674,GO:0003824,GO:0005575,GO:0005623,GO:0005886,GO:0005975,GO:0006082,GO:0006629,GO:0006643,GO:0006644,GO:0006664,GO:0006793,GO:0006796,GO:0006950,GO:0008150,GO:0008152,GO:0008610,GO:0008654,GO:0008951,GO:0009058,GO:0009245,GO:0009247,GO:0009266,GO:0009311,GO:0009312,GO:0009409,GO:0009628,GO:0009987,GO:0016020,GO:0016051,GO:0016053,GO:0016740,GO:0016746,GO:0016747,GO:0019637,GO:0019752,GO:0036103,GO:0036104,GO:0043436,GO:0043648,GO:0043650,GO:0044237,GO:0044238,GO:0044249,GO:0044255,GO:0044281,GO:0044283,GO:0044464,GO:0046394,GO:0046467,GO:0046493,GO:0050896,GO:0071704,GO:0071944,GO:0090407,GO:1901135,GO:1901137,GO:1901269,GO:1901271,GO:1901576,GO:1903509	2.3.1.241,2.3.1.242	ko:K02517,ko:K12974	ko00540,ko01100,map00540,map01100	M00060	R05146,R10906	RC00037,RC00039	ko00000,ko00001,ko00002,ko01000,ko01005	-	-	iEC042_1314.EC042_2597,iSF_1195.SF1061,iS_1188.S1138,iYL1228.KPN_01068	Lip_A_acyltrans	newclust_426538.fa	no_valid_hmm
newclust_197316|PE0001391330	transporter	159450.NH14_26885	8.25e-268	743.0	COG0364@1|root,COG0364@2|Bacteria,1MUN0@1224|Proteobacteria,2VHS1@28216|Betaproteobacteria,1KC4Y@119060|Burkholderiaceae	28216|Betaproteobacteria	G	Glucose-6-phosphate dehydrogenase, NAD binding domain	zwf	-	1.1.1.363,1.1.1.49	ko:K00036	ko00030,ko00480,ko01100,ko01110,ko01120,ko01130,ko01200,ko05230,map00030,map00480,map01100,map01110,map01120,map01130,map01200,map05230	M00004,M00006,M00008	R00835,R02736,R10907	RC00001,RC00066	ko00000,ko00001,ko00002,ko01000,ko04147	-	-	-	G6PD_C,G6PD_N	newclust_197316.fa	C-terminal domain|Glyceraldehyde-3-phosphate dehydrogenase-like|NAD(P)-binding Rossmann-fold domains
newclust_942751|PE0001098619	biosynthesis	465541.ATCJ01000005_gene6313	0.0	1429.0	COG1657@1|root,COG1657@2|Bacteria,2GM7H@201174|Actinobacteria	201174|Actinobacteria	I	Squalene--hopene cyclase	shc	-	4.2.1.129,5.4.99.17	ko:K06045	ko00909,ko01110,map00909,map01110	-	R07322,R07323	RC01850,RC01851	ko00000,ko00001,ko01000	-	-	-	SQHop_cyclase_C,SQHop_cyclase_N	newclust_942751.fa	Family 10 polysaccharide lyase|N-terminal domain|Pym (Within the bgcn gene intron protein|Six-hairpin glycosidases|Terpenoid cyclases/Protein prenyltransferases|WIBG)
newclust_1509143|PE0001242087	transporter	315730.BcerKBAB4_1849	3.12e-187	521.0	COG1082@1|root,COG1082@2|Bacteria,1V1H2@1239|Firmicutes,4HG2N@91061|Bacilli,1ZCRQ@1386|Bacillus	91061|Bacilli	G	Xylose isomerase-like TIM barrel	asbF	-	4.2.1.118	ko:K15652	ko00400,ko01110,ko01130,map00400,map01110,map01130	-	R01627	RC00568	ko00000,ko00001,ko01000	-	-	-	AP_endonuc_2	newclust_1509143.fa	(Trans)glycosidases|Xylose isomerase-like
newclust_255646|PE0001022866	other	326423.RBAM_007460	3.02e-158	452.0	COG1944@1|root,COG1944@2|Bacteria	2|Bacteria	S	ATP diphosphatase activity	-	-	-	-	-	-	-	-	-	-	-	-	-	newclust_255646.fa	"Winged helix" DNA-binding domain|Activating enzymes of the ubiquitin-like proteins
newclust_205440|PE0000416404	other	1126627.BAWE01000004_gene3150	2.63e-287	783.0	COG0535@1|root,COG0535@2|Bacteria,1MXM1@1224|Proteobacteria,2TT7D@28211|Alphaproteobacteria,3JVYI@41294|Bradyrhizobiaceae	28211|Alphaproteobacteria	S	Domain of unknown function (DUF3463)	MA20_16040	-	-	-	-	-	-	-	-	-	-	-	DUF3463,Fer4_12,Fer4_14,Radical_SAM	newclust_205440.fa	Radical SAM enzymes
newclust_6188|PE0001118820	regulator	198094.BA_1976	8.26e-312	852.0	COG0642@1|root,COG3850@1|root,COG2205@2|Bacteria,COG3850@2|Bacteria,1V10X@1239|Firmicutes,4HAU7@91061|Bacilli,1ZB6A@1386|Bacillus	91061|Bacilli	T	Histidine kinase	-	-	-	-	-	-	-	-	-	-	-	-	HAMP,HATPase_c,HisKA	newclust_6188.fa	ATPase domain of HSP90 chaperone/DNA topoisomerase II/histidine kinase|HAMP domain-like|Homodimeric domain of signal transducing histidine kinase
newclust_1275863|PE0001359933	unclassified	483219.LILAB_01135	0.0	1086.0	COG3875@1|root,COG3875@2|Bacteria,1RFFK@1224|Proteobacteria,43957@68525|delta/epsilon subdivisions,2X4BI@28221|Deltaproteobacteria,2YYP6@29|Myxococcales	28221|Deltaproteobacteria	S	Domain of unknown function (DUF2088)	-	-	-	-	-	-	-	-	-	-	-	-	DUF2088	newclust_1275863.fa	no_valid_hmm
newclust_6707|PE0001007270	biosynthesis	220664.PFL_4643	1.17e-268	735.0	COG0404@1|root,COG0404@2|Bacteria,1MV96@1224|Proteobacteria,1RN2A@1236|Gammaproteobacteria,1YP7K@136843|Pseudomonas fluorescens group	1236|Gammaproteobacteria	E	Glycine cleavage system T protein	gcvT	-	2.1.2.10	ko:K00605	ko00260,ko00630,ko00670,ko01100,ko01110,ko01130,ko01200,map00260,map00630,map00670,map01100,map01110,map01130,map01200	M00532	R01221,R02300,R04125	RC00022,RC00069,RC00183,RC02834	ko00000,ko00001,ko00002,ko01000	-	-	-	GCV_T,GCV_T_C	newclust_6707.fa	Aminomethyltransferase beta-barrel domain|Folate-binding domain
newclust_9561|PE0001393023	unclassified	205918.Psyr_5005	0.0	950.0	COG5339@1|root,COG5339@2|Bacteria,1MYKE@1224|Proteobacteria,1RRAU@1236|Gammaproteobacteria,1Z4WM@136849|Pseudomonas syringae group	1236|Gammaproteobacteria	S	Bacterial protein of unknown function (DUF945)	ydgA	GO:0003674,GO:0005488,GO:0005515,GO:0042802	-	-	-	-	-	-	-	-	-	-	DUF945	newclust_9561.fa	no_valid_hmm
newclust_28955|PE0001334388	biosynthesis	243277.VC_1942	4.4899999999999994e-205	568.0	COG0190@1|root,COG0190@2|Bacteria,1MWU4@1224|Proteobacteria,1RNSW@1236|Gammaproteobacteria,1XTV0@135623|Vibrionales	135623|Vibrionales	F	Catalyzes the oxidation of 5,10- methylenetetrahydrofolate to 5,10-methenyltetrahydrofolate and then the hydrolysis of 5,10-methenyltetrahydrofolate to 10- formyltetrahydrofolate	folD	GO:0003674,GO:0003824,GO:0004477,GO:0004486,GO:0004488,GO:0005575,GO:0005622,GO:0005623,GO:0005737,GO:0005829,GO:0006082,GO:0006575,GO:0006725,GO:0006730,GO:0006732,GO:0006760,GO:0006807,GO:0008150,GO:0008152,GO:0009987,GO:0016491,GO:0016645,GO:0016646,GO:0016787,GO:0016810,GO:0016814,GO:0019238,GO:0019752,GO:0034641,GO:0042558,GO:0043436,GO:0043603,GO:0044237,GO:0044281,GO:0044424,GO:0044444,GO:0044464,GO:0046483,GO:0051186,GO:0055114,GO:0071704,GO:1901360,GO:1901564	1.5.1.5,3.5.4.9	ko:K01491	ko00670,ko00720,ko01100,ko01120,ko01200,map00670,map00720,map01100,map01120,map01200	M00140,M00377	R01220,R01655	RC00202,RC00578	ko00000,ko00001,ko00002,ko01000	-	-	-	THF_DHG_CYH,THF_DHG_CYH_C	newclust_28955.fa	Aminoacid dehydrogenase-like|N-terminal domain|NAD(P)-binding Rossmann-fold domains
newclust_189578|PE0001010516	transporter	690597.JH730986_gene955	0.0	969.0	COG1070@1|root,COG1070@2|Bacteria,1MW4A@1224|Proteobacteria,1RR7X@1236|Gammaproteobacteria,1YTT8@136843|Pseudomonas fluorescens group	1236|Gammaproteobacteria	G	FGGY family of carbohydrate kinases, N-terminal domain	-	-	2.7.1.17	ko:K00854	ko00040,ko01100,map00040,map01100	M00014	R01639	RC00002,RC00538	ko00000,ko00001,ko00002,ko01000	-	-	-	FGGY_C,FGGY_N	newclust_189578.fa	Actin-like ATPase domain
newclust_108121|PE0001257762	transporter	1038867.AXAY01000009_gene5588	0.0	1583.0	COG3451@1|root,COG3451@2|Bacteria,1MXH0@1224|Proteobacteria,2TR1U@28211|Alphaproteobacteria,3JRFT@41294|Bradyrhizobiaceae	28211|Alphaproteobacteria	U	component of type IV transporter system	trbE	-	-	ko:K20530	ko02024,map02024	-	-	-	ko00000,ko00001,ko02044	3.A.7.4	-	-	CagE_TrbE_VirB	newclust_108121.fa	P-loop containing nucleoside triphosphate hydrolases|SGNH hydrolase
newclust_1278717|PE0001419250	transporter	198628.Dda3937_02850	8.219999999999999e-172	481.0	COG3836@1|root,COG3836@2|Bacteria,1MUSG@1224|Proteobacteria,1RMWJ@1236|Gammaproteobacteria,2JBUM@204037|Dickeya	1236|Gammaproteobacteria	G	HpcH HpaI aldolase	-	-	4.1.2.52	ko:K02510	ko00350,ko01120,map00350,map01120	-	R01645,R01647	RC00307,RC00572,RC00574,RC03057	ko00000,ko00001,ko01000	-	-	-	HpcH_HpaI	newclust_1278717.fa	Inosine monophosphate dehydrogenase (IMPDH)|Phosphoenolpyruvate/pyruvate domain|Ribulose-phoshate binding barrel|Triosephosphate isomerase (TIM)|Xylose isomerase-like
newclust_9877|PE0001015768	other	1217652.F954_01609	0.0	1410.0	COG0480@1|root,COG0480@2|Bacteria,1MUCV@1224|Proteobacteria,1RNSZ@1236|Gammaproteobacteria,3NIEG@468|Moraxellaceae	1236|Gammaproteobacteria	J	Catalyzes the GTP-dependent ribosomal translocation step during translation elongation. During this step, the ribosome changes from the pre-translocational (PRE) to the post- translocational (POST) state as the newly formed A-site-bound peptidyl-tRNA and P-site-bound deacylated tRNA move to the P and E sites, respectively. Catalyzes the coordinated movement of the two tRNA molecules, the mRNA and conformational changes in the ribosome	fusA	-	-	ko:K02355	-	-	-	-	ko00000,ko03012,ko03029	-	-	-	EFG_C,EFG_II,EFG_IV,GTP_EFTU,GTP_EFTU_D2	newclust_9877.fa	EF-G C-terminal domain-like|P-loop containing nucleoside triphosphate hydrolases|Ribosomal protein S5 domain 2-like|Translation proteins
newclust_230668|PE0000990245	transporter	205922.Pfl01_4686	2.73e-133	378.0	COG0279@1|root,COG0279@2|Bacteria,1NJ8X@1224|Proteobacteria,1RS1Y@1236|Gammaproteobacteria,1YM3Q@136843|Pseudomonas fluorescens group	1236|Gammaproteobacteria	G	Catalyzes the isomerization of sedoheptulose 7-phosphate in D-glycero-D-manno-heptose 7-phosphate	gmhA	-	5.3.1.28	ko:K03271,ko:K12961	ko00540,ko01100,map00540,map01100	M00064	R05645,R09768,R09769	RC00434	ko00000,ko00001,ko00002,ko01000,ko01005,ko03036	-	-	-	SIS_2	newclust_230668.fa	SIS domain
newclust_193352|PE0000114120	transporter	216591.BCAL1823	2.2399999999999997e-263	723.0	COG3842@1|root,COG3842@2|Bacteria,1MU3I@1224|Proteobacteria,2VHEJ@28216|Betaproteobacteria,1K14D@119060|Burkholderiaceae	28216|Betaproteobacteria	P	Part of the ABC transporter complex PotABCD involved in spermidine putrescine import. Responsible for energy coupling to the transport system	potA	-	3.6.3.31	ko:K02052,ko:K11072,ko:K11076	ko02010,ko02024,map02010,map02024	M00193,M00299,M00300	-	-	ko00000,ko00001,ko00002,ko01000,ko02000	3.A.1.11,3.A.1.11.1,3.A.1.11.2	-	-	ABC_tran,TOBE_2	newclust_193352.fa	MOP-like|P-loop containing nucleoside triphosphate hydrolases|PEP carboxykinase-like|Prismane protein-like|Trypsin-like serine proteases
newclust_16305|PE0000448465	transporter	936136.ARRT01000006_gene1757	3.34e-243	668.0	COG0444@1|root,COG0444@2|Bacteria,1R4KB@1224|Proteobacteria,2TR0J@28211|Alphaproteobacteria,4B7FM@82115|Rhizobiaceae	28211|Alphaproteobacteria	P	Belongs to the ABC transporter superfamily	dppD	GO:0000166,GO:0003674,GO:0005215,GO:0005488,GO:0005524,GO:0005575,GO:0005623,GO:0005886,GO:0006810,GO:0008144,GO:0008150,GO:0015232,GO:0015886,GO:0016020,GO:0017076,GO:0022857,GO:0030554,GO:0032553,GO:0032555,GO:0032559,GO:0035639,GO:0036094,GO:0043167,GO:0043168,GO:0044464,GO:0051179,GO:0051181,GO:0051184,GO:0051234,GO:0055085,GO:0071702,GO:0071705,GO:0071944,GO:0097159,GO:0097367,GO:1901265,GO:1901363,GO:1901678	-	ko:K12371	ko02010,map02010	M00324	-	-	ko00000,ko00001,ko00002,ko02000	3.A.1.5	-	-	ABC_tran,oligo_HPY	newclust_16305.fa	P-loop containing nucleoside triphosphate hydrolases|PEP carboxykinase-like
newclust_1859162|PE0001312940	transporter	1221522.B723_09890	0.0	1199.0	COG3387@1|root,COG3387@2|Bacteria,1MV08@1224|Proteobacteria,1RS4U@1236|Gammaproteobacteria,1YP7J@136843|Pseudomonas fluorescens group	1236|Gammaproteobacteria	G	Glycosyl hydrolases family 15	-	-	-	-	-	-	-	-	-	-	-	-	Glyco_hydro_15	newclust_1859162.fa	Six-hairpin glycosidases
newclust_32520|PE0001168742	unclassified	1280001.BAOA01000216_gene56	0.0	939.0	COG0397@1|root,COG0397@2|Bacteria,1MVK3@1224|Proteobacteria,1RNCS@1236|Gammaproteobacteria,1XSQA@135623|Vibrionales	135623|Vibrionales	S	Belongs to the UPF0061 (SELO) family	-	-	-	-	-	-	-	-	-	-	-	-	UPF0061	newclust_32520.fa	no_valid_hmm
newclust_626843|PE0000642695	biosynthesis	587753.EY04_19710	3.18e-302	823.0	COG1960@1|root,COG1960@2|Bacteria,1MU2V@1224|Proteobacteria,1RNJH@1236|Gammaproteobacteria	1236|Gammaproteobacteria	I	acyl-CoA dehydrogenase	bbsG	-	1.3.8.7	ko:K00249	ko00071,ko00280,ko00410,ko00640,ko01100,ko01110,ko01130,ko01200,ko01212,ko03320,map00071,map00280,map00410,map00640,map01100,map01110,map01130,map01200,map01212,map03320	M00013,M00036,M00087	R00924,R01175,R01279,R02661,R03172,R03777,R03857,R03990,R04095,R04432,R04751,R04754	RC00052,RC00068,RC00076,RC00095,RC00148,RC00246	ko00000,ko00001,ko00002,ko01000	-	-	-	Acyl-CoA_dh_1,Acyl-CoA_dh_M,Acyl-CoA_dh_N	newclust_626843.fa	Acyl-CoA dehydrogenase C-terminal domain-like|Acyl-CoA dehydrogenase NM domain-like
newclust_218956|PE0001210486	transporter	1046625.AFQY01000002_gene1700	0.0	909.0	COG1113@1|root,COG1113@2|Bacteria,1MUPS@1224|Proteobacteria,1RPFT@1236|Gammaproteobacteria,3NJUE@468|Moraxellaceae	1236|Gammaproteobacteria	E	Amino acid permease	cycA	GO:0001761,GO:0001762,GO:0003333,GO:0003674,GO:0005215,GO:0005326,GO:0005342,GO:0005575,GO:0005623,GO:0005886,GO:0006810,GO:0006811,GO:0006812,GO:0006820,GO:0006836,GO:0006855,GO:0006865,GO:0008150,GO:0008324,GO:0008509,GO:0008514,GO:0015075,GO:0015171,GO:0015175,GO:0015179,GO:0015180,GO:0015187,GO:0015238,GO:0015318,GO:0015711,GO:0015804,GO:0015807,GO:0015808,GO:0015816,GO:0015849,GO:0015893,GO:0016020,GO:0022857,GO:0022858,GO:0022889,GO:0032328,GO:0032329,GO:0034220,GO:0042221,GO:0042493,GO:0042891,GO:0042895,GO:0042940,GO:0042941,GO:0042942,GO:0042943,GO:0042944,GO:0042945,GO:0044464,GO:0046942,GO:0046943,GO:0050896,GO:0051179,GO:0051234,GO:0055085,GO:0071702,GO:0071705,GO:0071944,GO:0098655,GO:0098656,GO:1902475,GO:1903825,GO:1905039	-	ko:K11737	-	-	-	-	ko00000,ko02000	2.A.3.1.7	-	iECO111_1330.ECO111_5093,iECO26_1355.ECO26_5376,iEcHS_1320.EcHS_A4458,iSbBS512_1146.SbBS512_E4749,iYL1228.KPN_04601	AA_permease	newclust_218956.fa	no_valid_hmm
newclust_3601|PE0001424147	other	176280.SE_2091	2.21e-253	695.0	COG2843@1|root,COG2843@2|Bacteria,1TSQG@1239|Firmicutes,4HCUP@91061|Bacilli,4GYD0@90964|Staphylococcaceae	91061|Bacilli	M	Bacterial capsule synthesis protein PGA_cap	capA	-	-	ko:K07282	-	-	-	-	ko00000	-	-	-	PGA_cap	newclust_3601.fa	FMN-linked oxidoreductases|Metallo-dependent phosphatases
newclust_1997142|PE0000111922	biosynthesis	292.DM42_4422	0.0	927.0	COG0446@1|root,COG0446@2|Bacteria,1MXA9@1224|Proteobacteria,2VKDM@28216|Betaproteobacteria,1K30B@119060|Burkholderiaceae	28216|Betaproteobacteria	C	BFD domain protein 2Fe-2S -binding domain protein	-	-	1.4.99.5	ko:K10815	ko00460,ko01110,map00460,map01110	-	R00374,R05704	RC02808	ko00000,ko00001,ko01000,ko02042	-	-	-	Fer2_BFD,Pyr_redox_2	newclust_1997142.fa	FAD/NAD(P)-binding domain|MurCD N-terminal domain|NAD(P)-binding Rossmann-fold domains|Nucleotide-binding domain|PreATP-grasp domain
newclust_1274075|PE0001073528	unclassified	999541.bgla_2g03270	2.95e-256	705.0	2AQHH@1|root,31FQ2@2|Bacteria,1QDDK@1224|Proteobacteria,2WE5W@28216|Betaproteobacteria,1KBUU@119060|Burkholderiaceae	28216|Betaproteobacteria	-	-	-	-	-	-	-	-	-	-	-	-	-	-	-	newclust_1274075.fa	no_valid_hmm
newclust_32731|PE0000128788	biosynthesis	315750.BPUM_0633	3.1199999999999996e-250	687.0	COG3882@1|root,COG3882@2|Bacteria,1TTCC@1239|Firmicutes,4HF60@91061|Bacilli,1ZKXC@1386|Bacillus	91061|Bacilli	Q	Haloacid dehalogenase-like hydrolase	-	-	-	-	-	-	-	-	-	-	-	-	HAD_2	newclust_32731.fa	Acyl-CoA N-acyltransferases (Nat)|HAD-like
newclust_2470095|PE0001057010	other	998088.B565_0586	9.94e-304	828.0	COG2995@1|root,COG2995@2|Bacteria,1MWG1@1224|Proteobacteria,1RM9Z@1236|Gammaproteobacteria,1Y3WR@135624|Aeromonadales	135624|Aeromonadales	S	paraquat-inducible protein A	-	-	-	ko:K03808	-	-	-	-	ko00000	-	-	-	PqiA	newclust_2470095.fa	Zn-binding ribosomal proteins
newclust_505289|PE0001060604	transporter	1435356.Y013_05890	3.6699999999999996e-229	631.0	COG1940@1|root,COG1940@2|Bacteria,2GJCQ@201174|Actinobacteria,4FUJT@85025|Nocardiaceae	201174|Actinobacteria	GK	ROK family	glk	-	2.7.1.2	ko:K00845	ko00010,ko00052,ko00500,ko00520,ko00521,ko00524,ko01100,ko01110,ko01120,ko01130,ko01200,map00010,map00052,map00500,map00520,map00521,map00524,map01100,map01110,map01120,map01130,map01200	M00001,M00549	R00299,R01600,R01786	RC00002,RC00017	ko00000,ko00001,ko00002,ko01000	-	-	-	ROK	newclust_505289.fa	Actin-like ATPase domain|Ribonuclease H-like
newclust_1751733|PE0001445046	biosynthesis	1399774.JDWH01000008_gene2152	0.0	1658.0	COG0243@1|root,COG0243@2|Bacteria,1NR6J@1224|Proteobacteria,1RMVE@1236|Gammaproteobacteria,3X1FI@547|Enterobacter	1236|Gammaproteobacteria	C	Belongs to the prokaryotic molybdopterin-containing oxidoreductase family	dmsA	GO:0003674,GO:0003824,GO:0005488,GO:0005575,GO:0005623,GO:0005886,GO:0006091,GO:0008150,GO:0008152,GO:0009055,GO:0009061,GO:0009390,GO:0009897,GO:0009986,GO:0009987,GO:0015980,GO:0016020,GO:0016491,GO:0022900,GO:0031224,GO:0031226,GO:0031233,GO:0031237,GO:0032991,GO:0044237,GO:0044425,GO:0044459,GO:0044464,GO:0045333,GO:0048037,GO:0051536,GO:0051539,GO:0051540,GO:0055114,GO:0071944,GO:0098552,GO:0098567,GO:1902494	1.8.5.3,1.97.1.9	ko:K07306,ko:K07309,ko:K08351	ko00450,ko00780,ko00920,ko01100,map00450,map00780,map00920,map01100	-	R07229,R09501,R10127	RC02420,RC02555,RC03056	ko00000,ko00001,ko01000,ko02000	5.A.3.3,5.A.3.4	-	iECSE_1348.ECSE_0952,iZ_1308.Z1240	Molybdop_Fe4S4,Molybdopterin,Molydop_binding	newclust_1751733.fa	ADC-like|Formate dehydrogenase/DMSO reductase|domains 1-3
newclust_244|PE0000693581	other	224308.BSU10850	5.6999999999999994e-244	670.0	COG0673@1|root,COG0673@2|Bacteria,1TQJX@1239|Firmicutes,4HDFF@91061|Bacilli,1ZQC0@1386|Bacillus	91061|Bacilli	S	Oxidoreductase family, C-terminal alpha/beta domain	yisS	GO:0000166,GO:0003674,GO:0003824,GO:0005488,GO:0005975,GO:0006020,GO:0006066,GO:0008150,GO:0008152,GO:0009056,GO:0009987,GO:0010033,GO:0016052,GO:0016491,GO:0016614,GO:0016616,GO:0019310,GO:0019751,GO:0036094,GO:0042221,GO:0043167,GO:0043168,GO:0044237,GO:0044238,GO:0044248,GO:0044262,GO:0044275,GO:0044281,GO:0044282,GO:0046164,GO:0046174,GO:0048037,GO:0050662,GO:0050896,GO:0051287,GO:0051716,GO:0055114,GO:0070403,GO:0070404,GO:0070887,GO:0071704,GO:0097159,GO:1901265,GO:1901363,GO:1901575,GO:1901615,GO:1901616,GO:1901700,GO:1901701,GO:1902140,GO:1902141	1.1.1.18,1.1.1.369,1.1.1.370	ko:K00010,ko:K16043	ko00521,ko00562,ko01100,ko01120,ko01130,map00521,map00562,map01100,map01120,map01130	-	R01183,R09951,R09953	RC00182	ko00000,ko00001,ko01000	-	-	-	GFO_IDH_MocA,GFO_IDH_MocA_C	newclust_244.fa	Aldolase|C-terminal domain|Glyceraldehyde-3-phosphate dehydrogenase-like|MurCD N-terminal domain|NAD(P)-binding Rossmann-fold domains
newclust_2250618|PE0001290886	other	1303692.SFUL_42	6.15e-284	780.0	COG1253@1|root,COG1253@2|Bacteria,2GKN5@201174|Actinobacteria	201174|Actinobacteria	NU	CBS domain containing protein	-	-	-	-	-	-	-	-	-	-	-	-	CBS,CorC_HlyC,DUF21	newclust_2250618.fa	CBS-domain pair|FAD-binding/transporter-associated domain-like
newclust_2472571|PE0001246471	biosynthesis	82996.sch_04480	0.0	1048.0	COG0405@1|root,COG0405@2|Bacteria,1MUV6@1224|Proteobacteria,1RMIT@1236|Gammaproteobacteria,401VC@613|Serratia	1236|Gammaproteobacteria	E	Gamma-glutamyltranspeptidase	ggt1	-	2.3.2.2,3.4.19.13	ko:K00681	ko00430,ko00460,ko00480,ko01100,map00430,map00460,map00480,map01100	-	R00494,R01262,R01687,R03867,R03916,R03970,R03971,R04935	RC00064,RC00090,RC00096	ko00000,ko00001,ko01000,ko01002	-	-	-	G_glu_transpept	newclust_2472571.fa	N-terminal nucleophile aminohydrolases (Ntn hydrolases)
newclust_225898|PE0001431043	biosynthesis	234621.RER_26810	2.38e-119	341.0	COG0346@1|root,COG0346@2|Bacteria,2I8FW@201174|Actinobacteria,4G1J6@85025|Nocardiaceae	201174|Actinobacteria	E	lactoylglutathione lyase activity	-	-	-	-	-	-	-	-	-	-	-	-	-	newclust_225898.fa	Glyoxalase/Bleomycin resistance protein/Dihydroxybiphenyl dioxygenase
newclust_826051|PE0000305823	biosynthesis	999541.bgla_2g19760	0.0	1220.0	COG1960@1|root,COG1960@2|Bacteria,1MU20@1224|Proteobacteria,2VIJU@28216|Betaproteobacteria,1K4K0@119060|Burkholderiaceae	28216|Betaproteobacteria	C	acyl-CoA dehydrogenase	-	-	1.3.8.7	ko:K00249	ko00071,ko00280,ko00410,ko00640,ko01100,ko01110,ko01130,ko01200,ko01212,ko03320,map00071,map00280,map00410,map00640,map01100,map01110,map01130,map01200,map01212,map03320	M00013,M00036,M00087	R00924,R01175,R01279,R02661,R03172,R03777,R03857,R03990,R04095,R04432,R04751,R04754	RC00052,RC00068,RC00076,RC00095,RC00148,RC00246	ko00000,ko00001,ko00002,ko01000	-	-	-	Acyl-CoA_dh_1,Acyl-CoA_dh_C,Acyl-CoA_dh_M,Acyl-CoA_dh_N,AcylCoA_DH_N	newclust_826051.fa	Acyl-CoA dehydrogenase C-terminal domain-like|Acyl-CoA dehydrogenase NM domain-like
newclust_6471|PE0001012429	biosynthesis	1124983.PFLCHA0_c14350	1.57e-261	718.0	COG1454@1|root,COG1454@2|Bacteria,1MVPH@1224|Proteobacteria,1RMVU@1236|Gammaproteobacteria,1YM4B@136843|Pseudomonas fluorescens group	1236|Gammaproteobacteria	C	alcohol dehydrogenase	yiaY	GO:0003674,GO:0003824,GO:0004022,GO:0008150,GO:0008152,GO:0008743,GO:0016491,GO:0016614,GO:0016616,GO:0055114	1.1.1.1	ko:K13954	ko00010,ko00071,ko00350,ko00625,ko00626,ko01100,ko01110,ko01120,ko01130,ko01220,map00010,map00071,map00350,map00625,map00626,map01100,map01110,map01120,map01130,map01220	-	R00623,R00754,R04880,R05233,R05234,R06917,R06927	RC00050,RC00088,RC00099,RC00116,RC00649	ko00000,ko00001,ko01000	-	-	iSF_1195.SF3627,iS_1188.S4141	Fe-ADH	newclust_6471.fa	Dehydroquinate synthase-like
newclust_2255808|PE0001071652	other	529507.PMI0224	0.0	878.0	COG0741@1|root,COG1388@1|root,COG0741@2|Bacteria,COG1388@2|Bacteria,1MWKE@1224|Proteobacteria,1RMFZ@1236|Gammaproteobacteria,3Z26T@583|Proteus	1236|Gammaproteobacteria	M	COG0741 Soluble lytic murein transglycosylase and related regulatory proteins (some contain LysM invasin domains)	mltD	GO:0003674,GO:0003824,GO:0005575,GO:0005623,GO:0008150,GO:0008932,GO:0008933,GO:0009893,GO:0016020,GO:0016740,GO:0016757,GO:0019222,GO:0030288,GO:0030313,GO:0031975,GO:0042597,GO:0043085,GO:0044093,GO:0044464,GO:0048518,GO:0050789,GO:0050790,GO:0051341,GO:0051353,GO:0061783,GO:0065007,GO:0065009	-	ko:K08307	-	-	-	-	ko00000,ko01000,ko01011	-	-	-	LysM,SLT	newclust_2255808.fa	Homeodomain-like|LysM domain|Lysozyme-like
newclust_130667|PE0001155446	biosynthesis	1314.HKU360_00697	1.5299999999999995e-207	573.0	COG0207@1|root,COG0207@2|Bacteria,1TSIR@1239|Firmicutes,4HI1C@91061|Bacilli	91061|Bacilli	F	Catalyzes the reductive methylation of 2'-deoxyuridine- 5'-monophosphate (dUMP) to 2'-deoxythymidine-5'-monophosphate (dTMP) while utilizing 5,10-methylenetetrahydrofolate (mTHF) as the methyl donor and reductant in the reaction, yielding dihydrofolate (DHF) as a by-product. This enzymatic reaction provides an intracellular de novo source of dTMP, an essential precursor for DNA biosynthesis	thyA	-	2.1.1.45	ko:K00560	ko00240,ko00670,ko01100,ko01523,map00240,map00670,map01100,map01523	M00053	R02101	RC00219,RC00332	ko00000,ko00001,ko00002,ko01000	-	-	-	Thymidylat_synt	newclust_130667.fa	Thymidylate synthase/dCMP hydroxymethylase
newclust_1041711|PE0001105248	biosynthesis	1114970.PSF113_0460	4.68e-109	313.0	COG4706@1|root,COG4706@2|Bacteria,1N00A@1224|Proteobacteria,1S9E9@1236|Gammaproteobacteria,1YQ6C@136843|Pseudomonas fluorescens group	1236|Gammaproteobacteria	I	3-hydroxylacyl-(Acyl carrier protein) dehydratase	fabA1	-	-	-	-	-	-	-	-	-	-	-	FabA	newclust_1041711.fa	Thioesterase/thiol ester dehydrase-isomerase
newclust_1720414|PE0000625190	biosynthesis	214092.YPO1907	0.0	1038.0	COG1021@1|root,COG1021@2|Bacteria,1NSN8@1224|Proteobacteria,1RP8K@1236|Gammaproteobacteria,41EEY@629|Yersinia	1236|Gammaproteobacteria	Q	AMP-binding enzyme C-terminal domain	irp5	-	2.7.7.58,6.3.2.14	ko:K02363,ko:K04783	ko01053,ko01110,ko01130,map01053,map01110,map01130	-	R07644	RC00162,RC03046	ko00000,ko00001,ko01000,ko01008	-	-	-	AMP-binding,AMP-binding_C,Chorismate_bind	newclust_1720414.fa	Acetyl-CoA synthetase-like
newclust_34175|PE0001105378	unclassified	457425.XNR_3960	0.0	892.0	2DBGU@1|root,2Z966@2|Bacteria,2GJD7@201174|Actinobacteria	201174|Actinobacteria	-	-	-	-	-	-	-	-	-	-	-	-	-	-	-	newclust_34175.fa	UDP-Glycosyltransferase/glycogen phosphorylase
newclust_1492414|PE0001152450	biosynthesis	391619.PGA1_c10270	3.94e-250	687.0	COG2931@1|root,COG2931@2|Bacteria,1RES4@1224|Proteobacteria,2TTSV@28211|Alphaproteobacteria,34G9C@302485|Phaeobacter	28211|Alphaproteobacteria	Q	Hint domain	-	-	-	-	-	-	-	-	-	-	-	-	Hint_2	newclust_1492414.fa	Galactose-binding domain-like|Hedgehog/intein (Hint) domain|SMAD/FHA domain
newclust_1266829|PE0001275859	transporter	1435356.Y013_04200	5.45e-159	448.0	COG0730@1|root,COG0730@2|Bacteria,2GMNQ@201174|Actinobacteria,4FXTN@85025|Nocardiaceae	201174|Actinobacteria	S	membrane transporter protein	-	-	-	ko:K07090,ko:K07120	-	-	-	-	ko00000	-	-	-	TauE	newclust_1266829.fa	no_valid_hmm
newclust_229228|PE0001400804	transporter	1205753.A989_05308	4.22e-154	434.0	COG0704@1|root,COG0704@2|Bacteria,1MUMI@1224|Proteobacteria,1RMW5@1236|Gammaproteobacteria,1X3W0@135614|Xanthomonadales	135614|Xanthomonadales	P	Plays a role in the regulation of phosphate uptake	phoU	GO:0003674,GO:0005488,GO:0005515,GO:0005575,GO:0005622,GO:0005623,GO:0005737,GO:0008150,GO:0009892,GO:0010563,GO:0010966,GO:0019220,GO:0019222,GO:0031323,GO:0031324,GO:0032879,GO:0034762,GO:0034763,GO:0034765,GO:0034766,GO:0042802,GO:0042803,GO:0043269,GO:0043271,GO:0044070,GO:0044424,GO:0044464,GO:0045936,GO:0046983,GO:0048519,GO:0048523,GO:0050789,GO:0050794,GO:0051049,GO:0051051,GO:0051174,GO:0065007,GO:1903792,GO:1903795,GO:1903796,GO:1903959,GO:1903960,GO:2000185,GO:2000186	-	ko:K02039	-	-	-	-	ko00000	-	-	-	PhoU	newclust_229228.fa	P-loop containing nucleoside triphosphate hydrolases|PhoU-like
newclust_2191471|PE0001268688	other	1178537.BA1_15976	1.63e-259	712.0	COG2089@1|root,COG2089@2|Bacteria,1TS09@1239|Firmicutes,4HA1Y@91061|Bacilli,1ZBZ4@1386|Bacillus	91061|Bacilli	M	acid synthase	pseI	-	2.5.1.56,2.5.1.97	ko:K01654,ko:K15898	ko00520,ko01100,map00520,map01100	-	R01804,R04435,R09841	RC00159	ko00000,ko00001,ko01000	-	-	-	NeuB,SAF	newclust_2191471.fa	AFP III-like domain|Aldolase|FMN-linked oxidoreductases|Metallo-dependent hydrolases
newclust_344|PE0001303228	biosynthesis	224308.BSU21870	0.0	1105.0	COG0129@1|root,COG0129@2|Bacteria,1TP1R@1239|Firmicutes,4H9ZG@91061|Bacilli,1ZASK@1386|Bacillus	91061|Bacilli	E	Belongs to the IlvD Edd family	ilvD	-	4.2.1.9	ko:K01687,ko:K16786	ko00290,ko00770,ko01100,ko01110,ko01130,ko01210,ko01230,ko02010,map00290,map00770,map01100,map01110,map01130,map01210,map01230,map02010	M00019,M00570,M00582	R01209,R04441,R05070	RC00468,RC01714	ko00000,ko00001,ko00002,ko01000,ko02000	3.A.1.25,3.A.1.28,3.A.1.29,3.A.1.30,3.A.1.31,3.A.1.32,3.A.1.33,3.A.1.35	-	-	ILVD_EDD	newclust_344.fa	IlvD/EDD N-terminal domain-like|LeuD/IlvD-like
newclust_302774|PE0001141359	regulator	269482.Bcep1808_6547	1.4000000000000006e-196	545.0	COG0745@1|root,COG0745@2|Bacteria,1RBWM@1224|Proteobacteria,2VS4Q@28216|Betaproteobacteria,1K53D@119060|Burkholderiaceae	28216|Betaproteobacteria	K	Two component transcriptional regulator, AraC family	-	-	-	-	-	-	-	-	-	-	-	-	HTH_18,Response_reg	newclust_302774.fa	"Winged helix" DNA-binding domain|CheY-like|Cobalamin (vitamin B12)-binding domain|Homeodomain-like|lambda repressor-like DNA-binding domains
newclust_1736046|PE0000264239	other	68199.JNZO01000034_gene19	0.0	1148.0	COG0449@1|root,COG0449@2|Bacteria,2GKH0@201174|Actinobacteria	201174|Actinobacteria	M	Catalyzes the first step in hexosamine metabolism, converting fructose-6P into glucosamine-6P using glutamine as a nitrogen source	glmS	-	2.6.1.16	ko:K00820	ko00250,ko00520,ko01100,ko01130,ko04931,map00250,map00520,map01100,map01130,map04931	-	R00768	RC00010,RC00163,RC02752	ko00000,ko00001,ko01000,ko01002	-	-	-	GATase_6,SIS	newclust_1736046.fa	N-terminal nucleophile aminohydrolases (Ntn hydrolases)|SIS domain
newclust_117041|PE0000458821	transporter	1280001.BAOA01000047_gene1798	4.43e-195	543.0	COG1535@1|root,COG3433@1|root,COG1535@2|Bacteria,COG3433@2|Bacteria,1MW2U@1224|Proteobacteria,1RRZ8@1236|Gammaproteobacteria,1XW2I@135623|Vibrionales	135623|Vibrionales	Q	Involved in the biosynthesis of the catechol siderophore vibriobactin. Vibriobactin is a chelating compound involved in transporting iron from the bacterial environment into the cell cytoplasm	vibB	-	3.3.2.1,6.3.2.14	ko:K01252	ko01053,ko01110,ko01130,map01053,map01110,map01130	-	R03037,R07644	RC00162,RC00350,RC02148,RC03046	ko00000,ko00001,ko01000,ko01008	-	-	-	Isochorismatase,PP-binding	newclust_117041.fa	ACP-like|Isochorismatase-like hydrolases
newclust_10958|PE0000413448	biosynthesis	243160.BMAA0023	0.0	926.0	COG2124@1|root,COG2124@2|Bacteria,1P01S@1224|Proteobacteria	1224|Proteobacteria	C	Cytochrome P450	-	-	-	-	-	-	-	-	-	-	-	-	p450	newclust_10958.fa	Cytochrome P450
newclust_828670|PE0001014787	other	557436.Lreu_0658	9.49e-317	862.0	COG0536@1|root,COG0536@2|Bacteria,1TPX7@1239|Firmicutes,4H9P8@91061|Bacilli,3F4ZA@33958|Lactobacillaceae	91061|Bacilli	S	An essential GTPase which binds GTP, GDP and possibly (p)ppGpp with moderate affinity, with high nucleotide exchange rates and a fairly low GTP hydrolysis rate. Plays a role in control of the cell cycle, stress response, ribosome biogenesis and in those bacteria that undergo differentiation, in morphogenesis control	obg	GO:0000003,GO:0000160,GO:0000166,GO:0001882,GO:0001883,GO:0003674,GO:0005488,GO:0005525,GO:0007154,GO:0007165,GO:0008150,GO:0009987,GO:0017076,GO:0019001,GO:0019954,GO:0023052,GO:0030436,GO:0032502,GO:0032549,GO:0032550,GO:0032553,GO:0032555,GO:0032561,GO:0035556,GO:0035639,GO:0036094,GO:0043167,GO:0043168,GO:0043934,GO:0050789,GO:0050794,GO:0050896,GO:0051716,GO:0065007,GO:0097159,GO:0097367,GO:1901265,GO:1901363	-	ko:K03979	-	-	-	-	ko00000,ko01000,ko03009	-	-	-	DUF1967,GTP1_OBG,MMR_HSR1	newclust_828670.fa	Obg GTP-binding protein C-terminal domain|Obg GTP-binding protein N-terminal domain|P-loop containing nucleoside triphosphate hydrolases
newclust_1016735|PE0000764848	biosynthesis	220664.PFL_3490	1.37e-175	490.0	COG3208@1|root,COG3208@2|Bacteria,1RGYT@1224|Proteobacteria,1S6ZZ@1236|Gammaproteobacteria	1236|Gammaproteobacteria	Q	Thioesterase	pchC	-	-	ko:K12242	-	-	-	-	ko00000,ko01008	-	-	-	Thioesterase	newclust_1016735.fa	alpha/beta-Hydrolases
newclust_1169736|PE0001013602	regulator	491916.RHECIAT_PC0000673	0.0	1129.0	COG5001@1|root,COG5001@2|Bacteria,1MU2C@1224|Proteobacteria,2TQS3@28211|Alphaproteobacteria,4B73R@82115|Rhizobiaceae	28211|Alphaproteobacteria	T	Diguanylate cyclase	-	-	-	-	-	-	-	-	-	-	-	-	EAL,GGDEF,PAS_3	newclust_1169736.fa	EAL domain-like|Nucleotide cyclase|PYP-like sensor domain (PAS domain)
newclust_691499|PE0000733199	other	395019.Bmul_1945	5.2299999999999997e-256	702.0	COG1075@1|root,COG1075@2|Bacteria,1NB6J@1224|Proteobacteria,2VJTN@28216|Betaproteobacteria,1KC67@119060|Burkholderiaceae	28216|Betaproteobacteria	M	Putative serine esterase (DUF676)	-	-	3.1.1.3	ko:K01046	ko00561,ko01100,map00561,map01100	M00098	R02250,R02687	RC00020,RC00037,RC00041,RC00094	ko00000,ko00001,ko00002,ko01000	-	-	-	Abhydrolase_1	newclust_691499.fa	alpha/beta-Hydrolases
newclust_1438603|PE0001264389	biosynthesis	1087481.AGFX01000021_gene2533	0.0	1032.0	COG1231@1|root,COG1231@2|Bacteria,1TQW0@1239|Firmicutes,4HDHB@91061|Bacilli,26VTY@186822|Paenibacillaceae	91061|Bacilli	E	Protein of unknown function (DUF1593)	-	-	-	-	-	-	-	-	-	-	-	-	DUF1593	newclust_1438603.fa	no_valid_hmm
newclust_1740005|PE0001379542	unclassified	1104325.M7W_629	5.659999999999997e-159	446.0	COG3619@1|root,COG3619@2|Bacteria,1V7TF@1239|Firmicutes,4HIZ0@91061|Bacilli,4B088@81852|Enterococcaceae	91061|Bacilli	S	Protein of unknown function (DUF1275)	-	-	-	-	-	-	-	-	-	-	-	-	DUF1275	newclust_1740005.fa	no_valid_hmm
newclust_1791988|PE0001380789	biosynthesis	272560.BPSS1279	0.0	1036.0	COG1171@1|root,COG1171@2|Bacteria,1MVWJ@1224|Proteobacteria,2VI5U@28216|Betaproteobacteria,1JZWP@119060|Burkholderiaceae	28216|Betaproteobacteria	E	Catalyzes the anaerobic formation of alpha-ketobutyrate and ammonia from threonine in a two-step reaction. The first step involved a dehydration of threonine and a production of enamine intermediates (aminocrotonate), which tautomerizes to its imine form (iminobutyrate). Both intermediates are unstable and short- lived. The second step is the nonenzymatic hydrolysis of the enamine imine intermediates to form 2-ketobutyrate and free ammonia. In the low water environment of the cell, the second step is accelerated by RidA	ilvA	GO:0006082,GO:0006520,GO:0006566,GO:0006807,GO:0008150,GO:0008152,GO:0009066,GO:0009987,GO:0019752,GO:0043436,GO:0044237,GO:0044238,GO:0044281,GO:0071704,GO:1901564,GO:1901605	4.3.1.19	ko:K01754	ko00260,ko00290,ko01100,ko01110,ko01130,ko01200,ko01230,map00260,map00290,map01100,map01110,map01130,map01200,map01230	M00570	R00220,R00996	RC00418,RC02600	ko00000,ko00001,ko00002,ko01000	-	-	-	PALP,Thr_dehydrat_C	newclust_1791988.fa	ACT-like|Tryptophan synthase beta subunit-like PLP-dependent enzymes
newclust_1202|PE0001334029	unclassified	416870.llmg_2447	4.46e-238	657.0	28Q2Q@1|root,2ZCKK@2|Bacteria,1V1V7@1239|Firmicutes,4HGPP@91061|Bacilli,1YCFI@1357|Lactococcus	91061|Bacilli	S	Sigma factor regulator C-terminal	-	-	-	-	-	-	-	-	-	-	-	-	Sigma_reg_C,Sigma_reg_N	newclust_1202.fa	no_valid_hmm
newclust_1134299|PE0001192487	biosynthesis	935565.JAEM01000011_gene1998	4.529999999999999e-197	545.0	COG5424@1|root,COG5424@2|Bacteria,1MW7G@1224|Proteobacteria,2TSQT@28211|Alphaproteobacteria,2PVCI@265|Paracoccus	28211|Alphaproteobacteria	H	Ring cyclization and eight-electron oxidation of 3a-(2- amino-2-carboxyethyl)-4,5-dioxo-4,5,6,7,8,9-hexahydroquinoline- 7,9-dicarboxylic-acid to PQQ	pqqC	-	1.3.3.11	ko:K06136,ko:K06137,ko:K06138	-	-	-	-	ko00000,ko01000	-	-	-	PqqD,TENA_THI-4	newclust_1134299.fa	Heme oxygenase-like|Nucleotidylyl transferase
newclust_7582|PE0000071718	unclassified	78398.KS43_04440	0.0	1179.0	COG1944@1|root,COG1944@2|Bacteria,1MV7K@1224|Proteobacteria,1RN47@1236|Gammaproteobacteria,1MRZ2@122277|Pectobacterium	1236|Gammaproteobacteria	S	YcaO cyclodehydratase, ATP-ad Mg2+-binding	ycaO	GO:0000287,GO:0003674,GO:0003824,GO:0005488,GO:0005575,GO:0005622,GO:0005623,GO:0005737,GO:0005829,GO:0006464,GO:0006807,GO:0008150,GO:0008152,GO:0009987,GO:0016462,GO:0016787,GO:0016817,GO:0016818,GO:0018193,GO:0018197,GO:0018198,GO:0018339,GO:0019538,GO:0036211,GO:0043167,GO:0043169,GO:0043170,GO:0043412,GO:0044237,GO:0044238,GO:0044260,GO:0044267,GO:0044424,GO:0044444,GO:0044464,GO:0046872,GO:0047429,GO:0047693,GO:0071704,GO:1901564	-	ko:K09136	-	-	-	-	ko00000,ko03009	-	-	-	OsmC,YcaO	newclust_7582.fa	no_valid_hmm
newclust_1508804|PE0001140345	other	55207.KP22_21190	9.38e-158	442.0	COG3736@1|root,COG3736@2|Bacteria,1MXRC@1224|Proteobacteria,1T0B5@1236|Gammaproteobacteria,1MSPG@122277|Pectobacterium	1236|Gammaproteobacteria	U	VirB8 protein	triG	-	-	ko:K03203	ko03070,map03070	M00333	-	-	ko00000,ko00001,ko00002,ko02044	3.A.7	-	-	VirB8	newclust_1508804.fa	NTF2-like
newclust_861370|PE0001440963	regulator	1395516.PMO01_09170	3.39e-156	439.0	COG0693@1|root,COG0693@2|Bacteria,1N8N6@1224|Proteobacteria,1S32P@1236|Gammaproteobacteria	1236|Gammaproteobacteria	K	Thij pfpi	thiJ	-	4.2.1.103	ko:K18199	ko00930,map00930	-	R05771	RC01467	ko00000,ko00001,ko01000,ko01002	-	-	-	DJ-1_PfpI	newclust_861370.fa	Class I glutamine amidotransferase-like
newclust_2740|PE0000130872	biosynthesis	297246.lpp2206	0.0	926.0	COG0174@1|root,COG0174@2|Bacteria,1MU6V@1224|Proteobacteria,1RPNZ@1236|Gammaproteobacteria,1JCKW@118969|Legionellales	118969|Legionellales	E	Belongs to the glutamine synthetase family	-	-	6.3.1.2	ko:K01915	ko00220,ko00250,ko00630,ko00910,ko01100,ko01120,ko01230,ko02020,ko04217,ko04724,ko04727,map00220,map00250,map00630,map00910,map01100,map01120,map01230,map02020,map04217,map04724,map04727	-	R00253	RC00010,RC02798	ko00000,ko00001,ko01000,ko04147	-	-	-	Gln-synt_C	newclust_2740.fa	Glutamine synthetase/guanido kinase
newclust_2255257|PE0001022245	unclassified	224308.BSU17790	6.27e-101	297.0	arCOG11972@1|root,2ZG4P@2|Bacteria,1V2DB@1239|Firmicutes,4HGUW@91061|Bacilli,1ZGP4@1386|Bacillus	91061|Bacilli	S	Domain of unknown function (DUF4166)	-	-	-	-	-	-	-	-	-	-	-	-	DUF4166	newclust_2255257.fa	no_valid_hmm
newclust_3416|PE0001373117	biosynthesis	1280.SAXN108_2724	8.83e-204	563.0	COG0253@1|root,COG0253@2|Bacteria,1VE6G@1239|Firmicutes,4HP2Z@91061|Bacilli,4GYF1@90964|Staphylococcaceae	91061|Bacilli	E	Diaminopimelate epimerase	-	-	-	-	-	-	-	-	-	-	-	-	-	newclust_3416.fa	Diaminopimelate epimerase-like|Nitrite and sulphite reductase 4Fe-4S domain-like
newclust_231982|PE0001066197	regulator	1163398.AJJP01000029_gene543	4.01e-100	291.0	COG1522@1|root,COG1522@2|Bacteria,1RE5H@1224|Proteobacteria,1T0WV@1236|Gammaproteobacteria	1236|Gammaproteobacteria	K	AsnC family transcriptional regulator	IV02_19525	-	-	ko:K03719	-	-	-	-	ko00000,ko03000,ko03036	-	-	-	AsnC_trans_reg,HTH_AsnC-type	newclust_231982.fa	"Winged helix" DNA-binding domain|Dimeric alpha+beta barrel|Homeodomain-like
newclust_189395|PE0001402061	biosynthesis	360104.CCC13826_2164	1.5e-107	311.0	COG2091@1|root,COG2091@2|Bacteria,1Q7BN@1224|Proteobacteria,42WWY@68525|delta/epsilon subdivisions,2YQY8@29547|Epsilonproteobacteria	29547|Epsilonproteobacteria	H	4'-phosphopantetheinyl transferase superfamily	-	-	-	ko:K06133	ko00770,map00770	-	R01625	RC00002	ko00000,ko00001,ko01000	-	-	-	ACPS	newclust_189395.fa	4'-phosphopantetheinyl transferase
newclust_1318648|PE0001418385	transporter	1303692.SFUL_6819	8.129999999999999e-189	529.0	COG0614@1|root,COG0614@2|Bacteria,2GNIZ@201174|Actinobacteria	201174|Actinobacteria	P	Periplasmic binding protein	-	-	-	ko:K02016	ko02010,map02010	M00240	-	-	ko00000,ko00001,ko00002,ko02000	3.A.1.14	-	-	Peripla_BP_2	newclust_1318648.fa	"Helical backbone" metal receptor
newclust_505493|PE0000985793	unclassified	1124983.PFLCHA0_c38940	8.48e-78	235.0	29BPX@1|root,2ZYN9@2|Bacteria,1RF9J@1224|Proteobacteria,1S4CC@1236|Gammaproteobacteria	1236|Gammaproteobacteria	S	Domain of unknown function (DUF4265)	-	-	-	-	-	-	-	-	-	-	-	-	DUF4265	newclust_505493.fa	no_valid_hmm
newclust_1502256|PE0001198023	other	690597.JH730914_gene3819	1.1400000000000001e-166	466.0	COG0593@1|root,COG0593@2|Bacteria,1MVW6@1224|Proteobacteria,1RPJP@1236|Gammaproteobacteria,1YPDI@136843|Pseudomonas fluorescens group	1236|Gammaproteobacteria	L	Belongs to the DnaA family. HdA subfamily	hda	GO:0000166,GO:0003674,GO:0005488,GO:0005515,GO:0005575,GO:0005622,GO:0005623,GO:0005737,GO:0005829,GO:0006139,GO:0006259,GO:0006260,GO:0006261,GO:0006270,GO:0006275,GO:0006725,GO:0006807,GO:0008150,GO:0008152,GO:0008156,GO:0009058,GO:0009059,GO:0009889,GO:0009890,GO:0009892,GO:0009987,GO:0010556,GO:0010558,GO:0010605,GO:0016020,GO:0017076,GO:0019219,GO:0019222,GO:0030174,GO:0030554,GO:0031323,GO:0031324,GO:0031326,GO:0031327,GO:0032297,GO:0032553,GO:0032555,GO:0032559,GO:0034641,GO:0034645,GO:0036094,GO:0042802,GO:0043167,GO:0043168,GO:0043170,GO:0043531,GO:0044237,GO:0044238,GO:0044249,GO:0044260,GO:0044424,GO:0044444,GO:0044464,GO:0045934,GO:0046483,GO:0048519,GO:0048523,GO:0050789,GO:0050794,GO:0051052,GO:0051053,GO:0051171,GO:0051172,GO:0060255,GO:0065007,GO:0071704,GO:0080090,GO:0090304,GO:0090329,GO:0097159,GO:0097367,GO:1901265,GO:1901360,GO:1901363,GO:1901576,GO:2000104,GO:2000112,GO:2000113	-	ko:K10763	-	-	-	-	ko00000,ko03032	-	-	-	Bac_DnaA	newclust_1502256.fa	P-loop containing nucleoside triphosphate hydrolases
newclust_863695|PE0001220938	unclassified	469595.CSAG_03692	4.32e-119	342.0	COG4648@1|root,COG4648@2|Bacteria,1N0PK@1224|Proteobacteria,1S9TC@1236|Gammaproteobacteria,3WV5T@544|Citrobacter	1236|Gammaproteobacteria	S	Membrane	-	-	-	-	-	-	-	-	-	-	-	-	IspA	newclust_863695.fa	no_valid_hmm
newclust_862329|PE0000988231	other	470.IX87_01940	3.76e-287	785.0	COG0582@1|root,COG0582@2|Bacteria,1MU23@1224|Proteobacteria,1RMJ1@1236|Gammaproteobacteria,3NKNH@468|Moraxellaceae	1236|Gammaproteobacteria	L	Arm DNA-binding domain	intA	-	-	-	-	-	-	-	-	-	-	-	Arm-DNA-bind_3,Phage_int_SAM_3,Phage_integrase	newclust_862329.fa	DNA breaking-rejoining enzymes
newclust_2250497|PE0001022842	regulator	243160.BMAA2106	3.68e-136	386.0	COG1776@1|root,COG1776@2|Bacteria,1N4CX@1224|Proteobacteria,2W19S@28216|Betaproteobacteria,1JZZG@119060|Burkholderiaceae	28216|Betaproteobacteria	NT	PFAM CheC domain protein	cheC	-	-	ko:K03410	ko02030,map02030	-	-	-	ko00000,ko00001,ko02035	-	-	-	CheC	newclust_2250497.fa	CheC-like
newclust_385968|PE0000107747	other	234621.RER_02110	2.8e-298	813.0	COG0562@1|root,COG0562@2|Bacteria,2GK2Z@201174|Actinobacteria,4FTXD@85025|Nocardiaceae	201174|Actinobacteria	M	UDP-galactopyranose mutase	glf	GO:0003674,GO:0003824,GO:0005575,GO:0005618,GO:0005623,GO:0005886,GO:0008150,GO:0008767,GO:0009273,GO:0009987,GO:0016020,GO:0016853,GO:0016866,GO:0030312,GO:0042546,GO:0044085,GO:0044464,GO:0071554,GO:0071766,GO:0071840,GO:0071944	5.4.99.9	ko:K01854	ko00052,ko00520,map00052,map00520	-	R00505,R09009	RC00317,RC02396	ko00000,ko00001,ko01000	-	-	iNJ661.Rv3809c	GLF,NAD_binding_8	newclust_385968.fa	C-terminal domain|FAD-linked reductases|FAD/NAD(P)-binding domain|MurCD N-terminal domain|NAD(P)-binding Rossmann-fold domains|Nucleotide-binding domain|PreATP-grasp domain
newclust_2014126|PE0001062649	biosynthesis	443906.CMM_1126	1.47e-194	576.0	COG0737@1|root,COG0737@2|Bacteria,2GKC3@201174|Actinobacteria,4FK4R@85023|Microbacteriaceae	201174|Actinobacteria	F	5'-nucleotidase, C-terminal domain	-	-	3.1.3.5	ko:K01081	ko00230,ko00240,ko00760,ko01100,ko01110,map00230,map00240,map00760,map01100,map01110	-	R00183,R00511,R00963,R01126,R01227,R01569,R01664,R01968,R02088,R02102,R02323,R02719,R03346	RC00017	ko00000,ko00001,ko01000	-	-	-	5_nucleotid_C,Big_3_5,Exo_endo_phos,He_PIG,LTD,Metallophos,PKD	newclust_2014126.fa	5'-nucleotidase (syn. UDP-sugar hydrolase)|Bacterial adhesins|C-terminal domain|Metallo-dependent phosphatases
newclust_1738726|PE0001017321	other	326423.RBAM_032380	0.0	897.0	COG0793@1|root,COG0793@2|Bacteria,1TPBI@1239|Firmicutes,4HAKE@91061|Bacilli,1ZBDE@1386|Bacillus	91061|Bacilli	M	Belongs to the peptidase S41A family	ctpB	GO:0003674,GO:0003824,GO:0004175,GO:0005488,GO:0005515,GO:0005575,GO:0005623,GO:0006508,GO:0006518,GO:0006807,GO:0007154,GO:0007165,GO:0008150,GO:0008152,GO:0008233,GO:0009653,GO:0009987,GO:0016787,GO:0019538,GO:0023052,GO:0030154,GO:0030288,GO:0030313,GO:0030435,GO:0031975,GO:0032502,GO:0033218,GO:0034641,GO:0042277,GO:0042597,GO:0042802,GO:0042803,GO:0043170,GO:0043603,GO:0043900,GO:0043902,GO:0043934,GO:0044237,GO:0044238,GO:0044464,GO:0046983,GO:0048518,GO:0048522,GO:0048646,GO:0048856,GO:0048869,GO:0050789,GO:0050794,GO:0050896,GO:0051716,GO:0065007,GO:0070011,GO:0071704,GO:0140096,GO:1900190,GO:1900192,GO:1901564	3.4.21.102	ko:K03797	-	-	-	-	ko00000,ko01000,ko01002	-	-	-	PDZ,PDZ_2,PG_binding_1,Peptidase_S41	newclust_1738726.fa	ClpP/crotonase|PDZ domain-like|PGBD-like
newclust_1509088|PE0001329395	regulator	1396.DJ87_5547	1.86e-129	368.0	COG1309@1|root,COG1309@2|Bacteria,1VCP7@1239|Firmicutes,4HMKF@91061|Bacilli,1ZHQZ@1386|Bacillus	91061|Bacilli	K	TetR family transcriptional regulator	-	-	-	-	-	-	-	-	-	-	-	-	TetR_C_5,TetR_N	newclust_1509088.fa	C-terminal domain|Homeodomain-like|Tetracyclin repressor-like|XCC0632-like
newclust_369347|PE0001126842	regulator	871585.BDGL_001881	7.619999999999999e-120	343.0	COG1309@1|root,COG1309@2|Bacteria	2|Bacteria	K	transcriptional regulator	-	-	-	ko:K09017	-	-	-	-	ko00000,ko03000	-	-	-	TetR_N	newclust_369347.fa	Homeodomain-like
newclust_503256|PE0001330265	transporter	273526.SMDB11_4602	0.0	1569.0	COG3525@1|root,COG3525@2|Bacteria,1MVDE@1224|Proteobacteria,1RMNI@1236|Gammaproteobacteria,400BC@613|Serratia	1236|Gammaproteobacteria	G	beta-acetyl hexosaminidase like	nahA	-	3.2.1.52	ko:K12373	ko00511,ko00513,ko00520,ko00531,ko00603,ko00604,ko01100,ko04142,map00511,map00513,map00520,map00531,map00603,map00604,map01100,map04142	M00079	R00022,R06004,R11316	RC00049	ko00000,ko00001,ko00002,ko01000,ko03110	-	GH20	-	CHB_HEX_C_1,Glyco_hydro_20,Glyco_hydro_20b	newclust_503256.fa	(Trans)glycosidases|beta-N-acetylhexosaminidase-like domain
newclust_110397|PE0000215979	biosynthesis	1123247.AUIJ01000012_gene880	6.19e-308	839.0	COG0604@1|root,COG0604@2|Bacteria,1MXIK@1224|Proteobacteria,2TQPR@28211|Alphaproteobacteria	28211|Alphaproteobacteria	C	COG0604 NADPH quinone reductase and related Zn-dependent oxidoreductases	ccrA	-	1.1.1.1,1.3.1.85	ko:K00001,ko:K14446	ko00010,ko00071,ko00350,ko00625,ko00626,ko00630,ko00830,ko00980,ko00982,ko01100,ko01110,ko01120,ko01130,ko01200,ko01220,map00010,map00071,map00350,map00625,map00626,map00630,map00830,map00980,map00982,map01100,map01110,map01120,map01130,map01200,map01220	M00373	R00623,R00754,R02124,R04805,R04880,R05233,R05234,R06917,R06927,R07105,R08281,R08306,R08310,R09291	RC00050,RC00087,RC00088,RC00099,RC00116,RC00649,RC01734,RC02273,RC02481	ko00000,ko00001,ko00002,ko01000	-	-	-	ADH_N,ADH_zinc_N	newclust_110397.fa	ADC-like|Calcium-dependent phosphotriesterase|GroES-like|NAD(P)-binding Rossmann-fold domains|S-adenosyl-L-methionine-dependent methyltransferases
newclust_2253980|PE0001252071	transporter	1052684.PPM_1007	3.5499999999999997e-203	563.0	COG0697@1|root,COG0697@2|Bacteria,1UH2I@1239|Firmicutes,4HCFV@91061|Bacilli,26TFQ@186822|Paenibacillaceae	91061|Bacilli	EG	membrane	gmT1	-	-	-	-	-	-	-	-	-	-	-	EamA	newclust_2253980.fa	Multidrug resistance efflux transporter EmrE
newclust_825947|PE0001116799	transporter	1419583.V466_31110	2.81e-200	555.0	COG1173@1|root,COG1173@2|Bacteria,1MU0P@1224|Proteobacteria,1RVZU@1236|Gammaproteobacteria,1YQQM@136843|Pseudomonas fluorescens group	1236|Gammaproteobacteria	P	Binding-protein-dependent transport system inner membrane component	-	-	-	ko:K02034	ko02024,map02024	M00239	-	-	ko00000,ko00001,ko00002,ko02000	3.A.1.5	-	-	BPD_transp_1	newclust_825947.fa	MetI-like
newclust_30331|PE0000691413	biosynthesis	290402.Cbei_4157	0.0	934.0	COG0641@1|root,COG0641@2|Bacteria,1TQPS@1239|Firmicutes,248DD@186801|Clostridia,36DZR@31979|Clostridiaceae	186801|Clostridia	C	Radical SAM	scfB	-	-	ko:K06871	-	-	-	-	ko00000	-	-	-	Fer4_12,Radical_SAM,SPASM	newclust_30331.fa	HIT/MYND zinc finger-like|Radical SAM enzymes
newclust_352594|PE0001353394	transporter	549.BW31_02069	2.88e-296	806.0	COG2723@1|root,COG2723@2|Bacteria,1MWU7@1224|Proteobacteria,1RPHZ@1236|Gammaproteobacteria,3VYMP@53335|Pantoea	1236|Gammaproteobacteria	G	beta-glucosidase	-	-	-	-	-	-	-	-	-	-	-	-	Glyco_hydro_1	newclust_352594.fa	(Trans)glycosidases
newclust_2478921|PE0000728812	transporter	1042876.PPS_3925	0.0	1059.0	COG4615@1|root,COG4615@2|Bacteria,1MVIC@1224|Proteobacteria,1RMYK@1236|Gammaproteobacteria	1236|Gammaproteobacteria	PQ	Cyclic peptide transporter	pvdE	-	-	ko:K06160	ko02010,map02010	-	-	-	ko00000,ko00001,ko02000	3.A.1.113.2	-	-	ABC_membrane,ABC_tran	newclust_2478921.fa	ABC transporter transmembrane region|P-loop containing nucleoside triphosphate hydrolases|PEP carboxykinase-like
newclust_1274090|PE0001033228	biosynthesis	999541.bgla_2g10640	0.0	1466.0	COG0280@1|root,COG0281@1|root,COG0280@2|Bacteria,COG0281@2|Bacteria,1MU0A@1224|Proteobacteria,2VIYB@28216|Betaproteobacteria,1K4U1@119060|Burkholderiaceae	28216|Betaproteobacteria	C	Malic enzyme, NAD binding domain	maeB	-	1.1.1.40	ko:K00029	ko00620,ko00710,ko01100,ko01120,ko01200,map00620,map00710,map01100,map01120,map01200	M00169,M00172	R00216	RC00105	ko00000,ko00001,ko00002,ko01000	-	-	-	Malic_M,PTA_PTB,malic	newclust_1274090.fa	Aminoacid dehydrogenase-like|Isocitrate/Isopropylmalate dehydrogenase-like|N-terminal domain|NAD(P)-binding Rossmann-fold domains
newclust_7746|PE0001126208	regulator	674977.VMC_05580	0.0	911.0	COG0840@1|root,COG0840@2|Bacteria,1MU9B@1224|Proteobacteria,1RMH0@1236|Gammaproteobacteria,1XVCZ@135623|Vibrionales	135623|Vibrionales	NT	methyl-accepting chemotaxis protein	-	-	-	ko:K03406	ko02020,ko02030,map02020,map02030	-	-	-	ko00000,ko00001,ko02035	-	-	-	HAMP,MCPsignal,dCache_1	newclust_7746.fa	HAMP domain-like|Methyl-accepting chemotaxis protein (MCP) signaling domain
newclust_650660|PE0000977331	unclassified	932677.PAJ_1279	8.13e-79	242.0	COG5343@1|root,COG5343@2|Bacteria,1N821@1224|Proteobacteria,1SAB3@1236|Gammaproteobacteria,3VZSU@53335|Pantoea	1236|Gammaproteobacteria	S	Anti-sigma-K factor rskA	-	-	-	-	-	-	-	-	-	-	-	-	RskA	newclust_650660.fa	no_valid_hmm
newclust_194059|PE0001009104	other	292.DM42_7080	4.99e-180	502.0	COG3568@1|root,COG3568@2|Bacteria,1MVN7@1224|Proteobacteria,2VPRV@28216|Betaproteobacteria,1K3CH@119060|Burkholderiaceae	28216|Betaproteobacteria	L	Endonuclease Exonuclease phosphatase	-	-	-	-	-	-	-	-	-	-	-	-	Exo_endo_phos	newclust_194059.fa	DNase I-like
newclust_349268|PE0001214988	regulator	1274524.BSONL12_13351	2.1899999999999998e-128	367.0	COG2808@1|root,COG2808@2|Bacteria,1UYCC@1239|Firmicutes,4HGV6@91061|Bacilli,1ZQZA@1386|Bacillus	91061|Bacilli	K	Putative FMN-binding domain	paiB	-	-	ko:K07734	-	-	-	-	ko00000,ko03000	-	-	-	FMN_bind_2	newclust_349268.fa	FMN-binding split barrel
newclust_2482802|PE0001078796	transporter	454957.IA64_09220	2.15e-174	488.0	COG0428@1|root,COG0428@2|Bacteria,1MWEZ@1224|Proteobacteria,1RNXU@1236|Gammaproteobacteria,1X4CY@135614|Xanthomonadales	135614|Xanthomonadales	P	Mediates zinc uptake. May also transport other divalent cations	zupT	GO:0000041,GO:0003674,GO:0005215,GO:0005385,GO:0005575,GO:0006810,GO:0006811,GO:0006812,GO:0006829,GO:0008150,GO:0008324,GO:0015075,GO:0015318,GO:0016020,GO:0022857,GO:0022890,GO:0030001,GO:0034220,GO:0046873,GO:0046915,GO:0051179,GO:0051234,GO:0055085,GO:0070838,GO:0071577,GO:0072509,GO:0072511,GO:0098655,GO:0098660,GO:0098662	-	ko:K07238	-	-	-	-	ko00000,ko02000	2.A.5.5	-	-	Zip	newclust_2482802.fa	no_valid_hmm
newclust_197317|PE0001307293	transporter	216591.BCAL1547	2.24e-182	512.0	COG0524@1|root,COG0524@2|Bacteria,1MX38@1224|Proteobacteria,2VMMY@28216|Betaproteobacteria,1K1CR@119060|Burkholderiaceae	28216|Betaproteobacteria	G	PFAM PfkB domain protein	pfkB	-	2.7.1.4	ko:K00847	ko00051,ko00500,ko00520,ko01100,map00051,map00500,map00520,map01100	-	R00760,R00867,R03920	RC00002,RC00017	ko00000,ko00001,ko01000	-	-	-	PfkB	newclust_197317.fa	Ribokinase-like
newclust_352091|PE0001276526	other	1435356.Y013_17430	0.0	1207.0	COG1807@1|root,COG1807@2|Bacteria,2GNPY@201174|Actinobacteria,4FU3C@85025|Nocardiaceae	201174|Actinobacteria	M	capsule polysaccharide biosynthetic process	aftB	GO:0008150,GO:0040007	-	ko:K13687	-	-	-	-	ko00000,ko01000,ko01003	-	GT89	-	-	newclust_352091.fa	no_valid_hmm
newclust_2542|PE0001376074	regulator	698964.CDPW8_1971	2.23e-97	284.0	COG1846@1|root,COG1846@2|Bacteria,2GQN6@201174|Actinobacteria,22N5Y@1653|Corynebacteriaceae	201174|Actinobacteria	K	transcriptional	marR2	-	-	-	-	-	-	-	-	-	-	-	HTH_27,MarR,MarR_2	newclust_2542.fa	"Winged helix" DNA-binding domain
newclust_4244|PE0001036011	regulator	266834.SM_b20203	3.92e-218	602.0	COG0583@1|root,COG0583@2|Bacteria,1MWVU@1224|Proteobacteria,2TQS4@28211|Alphaproteobacteria,4BC6G@82115|Rhizobiaceae	28211|Alphaproteobacteria	K	LysR substrate binding domain	cbbR	-	-	ko:K21703	-	-	-	-	ko00000,ko03000	-	-	-	HTH_1,LysR_substrate	newclust_4244.fa	"Winged helix" DNA-binding domain|Periplasmic binding protein-like II
newclust_1508799|PE0001324673	transporter	55207.KP22_21165	0.0	1818.0	COG3451@1|root,COG3702@1|root,COG3451@2|Bacteria,COG3702@2|Bacteria,1MXH0@1224|Proteobacteria,1RQW2@1236|Gammaproteobacteria,1MR5J@122277|Pectobacterium	1236|Gammaproteobacteria	U	CagE, TrbE, VirB family, component of type IV transporter system	lvhB4	-	-	ko:K03199	ko03070,map03070	M00333	-	-	ko00000,ko00001,ko00002,ko02044	3.A.7	-	-	CagE_TrbE_VirB,VirB3	newclust_1508799.fa	P-loop containing nucleoside triphosphate hydrolases
newclust_281265|PE0001416792	other	470.IX87_19040	0.0	876.0	COG0661@1|root,COG0661@2|Bacteria,1MW1J@1224|Proteobacteria,1RYAY@1236|Gammaproteobacteria,3NJ7W@468|Moraxellaceae	1236|Gammaproteobacteria	S	ABC1 family	-	-	-	-	-	-	-	-	-	-	-	-	ABC1	newclust_281265.fa	Protein kinase-like (PK-like)
newclust_1329455|PE0001126017	biosynthesis	55207.KP22_13640	0.0	1152.0	COG0204@1|root,COG3176@1|root,COG0204@2|Bacteria,COG3176@2|Bacteria,1MWIM@1224|Proteobacteria,1RQD4@1236|Gammaproteobacteria,1MRF2@122277|Pectobacterium	1236|Gammaproteobacteria	I	Acetyltransferase (GNAT) domain	-	-	-	-	-	-	-	-	-	-	-	-	Acetyltransf_5,Acyltransferase	newclust_1329455.fa	Acyl-CoA N-acyltransferases (Nat)|Glycerol-3-phosphate (1)-acyltransferase
newclust_11058|PE0001344607	transporter	272560.BPSS0503	3.75e-264	726.0	COG0477@1|root,COG2814@2|Bacteria,1MW19@1224|Proteobacteria,2VJ74@28216|Betaproteobacteria,1K6Q1@119060|Burkholderiaceae	28216|Betaproteobacteria	EGP	Drug resistance transporter Bcr CflA subfamily	-	-	-	ko:K07552,ko:K18552	-	-	-	-	br01600,ko00000,ko01504,ko02000	2.A.1.2,2.A.1.2.3	-	-	MFS_1	newclust_11058.fa	MFS general substrate transporter
newclust_1752129|PE0000558965	other	1178540.BA70_03400	2.91e-175	488.0	COG1209@1|root,COG1209@2|Bacteria,1V301@1239|Firmicutes,4H9R0@91061|Bacilli,1ZAWH@1386|Bacillus	91061|Bacilli	M	Catalyzes the formation of dTDP-glucose, from dTTP and glucose 1-phosphate, as well as its pyrophosphorolysis	spsI	-	2.7.7.24	ko:K00973	ko00521,ko00523,ko00525,ko01130,map00521,map00523,map00525,map01130	M00793	R02328	RC00002	ko00000,ko00001,ko00002,ko01000	-	-	-	NTP_transferase	newclust_1752129.fa	Nucleotide-diphospho-sugar transferases
newclust_2472596|PE0000950420	biosynthesis	399741.Spro_0985	0.0	989.0	COG1012@1|root,COG1012@2|Bacteria,1MU1V@1224|Proteobacteria,1RMBQ@1236|Gammaproteobacteria,402VU@613|Serratia	1236|Gammaproteobacteria	C	Belongs to the aldehyde dehydrogenase family	feaB	GO:0003674,GO:0003824,GO:0004029,GO:0006139,GO:0006576,GO:0006725,GO:0006732,GO:0006733,GO:0006753,GO:0006793,GO:0006796,GO:0006805,GO:0006807,GO:0008150,GO:0008152,GO:0008957,GO:0009056,GO:0009058,GO:0009108,GO:0009117,GO:0009165,GO:0009308,GO:0009310,GO:0009410,GO:0009435,GO:0009987,GO:0016043,GO:0016491,GO:0016620,GO:0016903,GO:0018130,GO:0018958,GO:0018960,GO:0019336,GO:0019359,GO:0019362,GO:0019363,GO:0019438,GO:0019439,GO:0019607,GO:0019637,GO:0019674,GO:0022607,GO:0034641,GO:0034654,GO:0042178,GO:0042221,GO:0042402,GO:0042443,GO:0043933,GO:0044085,GO:0044106,GO:0044237,GO:0044238,GO:0044248,GO:0044249,GO:0044271,GO:0044281,GO:0046196,GO:0046483,GO:0046496,GO:0047106,GO:0050896,GO:0051186,GO:0051188,GO:0051259,GO:0051260,GO:0051262,GO:0051289,GO:0051716,GO:0055086,GO:0055114,GO:0065003,GO:0070887,GO:0071466,GO:0071704,GO:0071840,GO:0072524,GO:0072525,GO:0090407,GO:0097164,GO:1901160,GO:1901161,GO:1901293,GO:1901360,GO:1901361,GO:1901362,GO:1901564,GO:1901565,GO:1901566,GO:1901575,GO:1901576,GO:1901615,GO:1901616	1.2.1.39	ko:K00146	ko00360,ko00643,ko01100,ko01120,map00360,map00643,map01100,map01120	-	R02536	RC00080	ko00000,ko00001,ko01000	-	-	iYL1228.KPN_01455	Aldedh	newclust_2472596.fa	ALDH-like
newclust_16422|PE0001298301	biosynthesis	491916.RHECIAT_PC0000660	7.52e-246	678.0	COG0787@1|root,COG0787@2|Bacteria,1MV0Q@1224|Proteobacteria,2TQKD@28211|Alphaproteobacteria,4B7GG@82115|Rhizobiaceae	28211|Alphaproteobacteria	E	Catalyzes the interconversion of L-alanine and D- alanine. May also act on other amino acids	alr	-	5.1.1.1	ko:K01775	ko00473,ko01100,ko01502,map00473,map01100,map01502	-	R00401	RC00285	ko00000,ko00001,ko01000,ko01011	-	-	-	Ala_racemase_C,Ala_racemase_N	newclust_16422.fa	Alanine racemase C-terminal domain-like|PLP-binding barrel
newclust_946914|PE0001376854	regulator	491916.RHECIAT_PC0000661	2.5e-99	289.0	COG1522@1|root,COG1522@2|Bacteria,1RI7R@1224|Proteobacteria,2U9CC@28211|Alphaproteobacteria,4BE3Y@82115|Rhizobiaceae	28211|Alphaproteobacteria	K	Transcriptional	dadR	-	-	-	-	-	-	-	-	-	-	-	AsnC_trans_reg,HTH_24,HTH_AsnC-type	newclust_946914.fa	"Winged helix" DNA-binding domain|Dimeric alpha+beta barrel
newclust_298646|PE0000155465	biosynthesis	511.JT27_09055	1.54e-171	478.0	COG3642@1|root,COG3642@2|Bacteria,1RDW7@1224|Proteobacteria,2WGJA@28216|Betaproteobacteria,3T9HU@506|Alcaligenaceae	28216|Betaproteobacteria	H	Catalyzes the ATP-dependent phosphorylation of the 3- deoxy-D-manno-octulosonic acid (Kdo) residue in Kdo-lipid IV(A) at the 4-OH position	kdkA	-	2.7.1.166	ko:K11211	ko00540,map00540	-	R09767	RC00002,RC00078	ko00000,ko00001,ko01000	-	-	-	Kdo	newclust_298646.fa	Protein kinase-like (PK-like)
newclust_330721|PE0000611491	biosynthesis	31964.CMS3057	1.76e-66	211.0	COG0412@1|root,COG0412@2|Bacteria,2HSQ8@201174|Actinobacteria,4FPUN@85023|Microbacteriaceae	201174|Actinobacteria	Q	Dienelactone hydrolase family	-	-	3.1.1.45	ko:K01061	ko00361,ko00364,ko00623,ko01100,ko01110,ko01120,ko01130,map00361,map00364,map00623,map01100,map01110,map01120,map01130	-	R03893,R05510,R05511,R06835,R06838,R08120,R08121,R09136,R09220,R09222	RC01018,RC01906,RC01907,RC02441,RC02467,RC02468,RC02674,RC02675,RC02686	ko00000,ko00001,ko01000	-	-	-	DLH	newclust_330721.fa	E set domains|Xylose isomerase-like|alpha/beta-Hydrolases
newclust_2244736|PE0000964468	transporter	571.MC52_10240	0.0	981.0	COG2274@1|root,COG2274@2|Bacteria,1R2T0@1224|Proteobacteria,1SBE1@1236|Gammaproteobacteria	1236|Gammaproteobacteria	V	COG2274 ABC-type bacteriocin lantibiotic exporters, contain an N-terminal double-glycine peptidase domain	-	-	-	ko:K06147,ko:K13409	ko02010,ko04626,map02010,map04626	M00339	-	-	ko00000,ko00001,ko00002,ko02000,ko02044	3.A.1.106,3.A.1.109,3.A.1.110,3.A.1.21	-	-	ABC_membrane,ABC_tran,Peptidase_C39,cNMP_binding	newclust_2244736.fa	ABC transporter transmembrane region|Cysteine proteinases|P-loop containing nucleoside triphosphate hydrolases|PEP carboxykinase-like
newclust_6179|PE0001254330	biosynthesis	198094.BA_1254	5.79e-172	481.0	COG0159@1|root,COG0159@2|Bacteria,1TPXA@1239|Firmicutes,4HFQ8@91061|Bacilli,1ZC5U@1386|Bacillus	91061|Bacilli	E	The alpha subunit is responsible for the aldol cleavage of indoleglycerol phosphate to indole and glyceraldehyde 3- phosphate	trpA	-	4.2.1.20	ko:K01695	ko00260,ko00400,ko01100,ko01110,ko01130,ko01230,map00260,map00400,map01100,map01110,map01130,map01230	M00023	R00674,R02340,R02722	RC00209,RC00210,RC00700,RC00701,RC02868	ko00000,ko00001,ko00002,ko01000	-	-	-	Trp_syntA	newclust_6179.fa	Aldolase|CutC-like|Dihydropteroate synthetase-like|FMN-linked oxidoreductases|Inosine monophosphate dehydrogenase (IMPDH)|Ribulose-phoshate binding barrel|ThiG-like|Thiamin phosphate synthase|Triosephosphate isomerase (TIM)
newclust_2253326|PE0001017577	unclassified	36809.MAB_0652	1.22e-271	746.0	2DQCH@1|root,335YP@2|Bacteria,2IEJC@201174|Actinobacteria,234EY@1762|Mycobacteriaceae	201174|Actinobacteria	-	-	-	-	-	-	-	-	-	-	-	-	-	-	DUF4878	newclust_2253326.fa	NTF2-like|beta-sandwich domain of Sec23/24
newclust_801565|PE0001325938	biosynthesis	1123319.AUBE01000004_gene599	3.25e-224	618.0	COG0208@1|root,COG0208@2|Bacteria,2GK46@201174|Actinobacteria	201174|Actinobacteria	F	Provides the precursors necessary for DNA synthesis. Catalyzes the biosynthesis of deoxyribonucleotides from the corresponding ribonucleotides	nrdB	-	1.17.4.1	ko:K00526	ko00230,ko00240,ko01100,map00230,map00240,map01100	M00053	R02017,R02018,R02019,R02024	RC00613	ko00000,ko00001,ko00002,ko01000,ko03400	-	-	-	Ribonuc_red_sm	newclust_801565.fa	Ferritin-like|HAD-like|Heme oxygenase-like|LemA-like
newclust_826032|PE0001406647	biosynthesis	999541.bgla_2g19540	3.05e-208	577.0	COG0524@1|root,COG0524@2|Bacteria,1MV5B@1224|Proteobacteria,2VP1S@28216|Betaproteobacteria,1K6MC@119060|Burkholderiaceae	28216|Betaproteobacteria	H	Catalyzes the phosphorylation of ribose at O-5 in a reaction requiring ATP and magnesium. The resulting D-ribose-5- phosphate can then be used either for sythesis of nucleotides, histidine, and tryptophan, or as a component of the pentose phosphate pathway	-	-	2.7.1.15	ko:K00852	ko00030,map00030	-	R01051,R02750	RC00002,RC00017	ko00000,ko00001,ko01000	-	-	-	PfkB	newclust_826032.fa	NAD(P)-binding Rossmann-fold domains|Ribokinase-like
newclust_1270059|PE0000062035	biosynthesis	234621.RER_33720	1.66e-308	840.0	COG2124@1|root,COG2124@2|Bacteria,2GKCG@201174|Actinobacteria,4FZRP@85025|Nocardiaceae	201174|Actinobacteria	C	Cytochrome P450	-	-	1.14.13.141	ko:K15981	ko00984,ko01120,map00984,map01120	-	R09859,R11357	RC01216,RC03368	ko00000,ko00001,ko00199,ko01000	-	-	-	p450	newclust_1270059.fa	Cytochrome P450
newclust_1996532|PE0001416499	biosynthesis	545693.BMQ_0788	7.44e-169	471.0	COG3527@1|root,COG3527@2|Bacteria,1V4AH@1239|Firmicutes,4HJ98@91061|Bacilli,1ZCK6@1386|Bacillus	91061|Bacilli	Q	Alpha-acetolactate decarboxylase	budA	-	4.1.1.5	ko:K01575	ko00650,ko00660,map00650,map00660	-	R02948	RC00812	ko00000,ko00001,ko01000	-	-	-	AAL_decarboxy	newclust_1996532.fa	AF0104/ALDC/Ptd012-like
newclust_1283017|PE0000919477	biosynthesis	234621.RER_01230	0.0	1120.0	COG0318@1|root,COG0318@2|Bacteria,2GMWA@201174|Actinobacteria,4FX03@85025|Nocardiaceae	201174|Actinobacteria	IQ	AMP-binding enzyme C-terminal domain	-	-	6.2.1.3	ko:K00666,ko:K01897	ko00061,ko00071,ko01100,ko01212,ko02024,ko03320,ko04146,ko04216,ko04714,ko04920,map00061,map00071,map01100,map01212,map02024,map03320,map04146,map04216,map04714,map04920	M00086	R01280	RC00004,RC00014	ko00000,ko00001,ko00002,ko01000,ko01004,ko04147	4.C.1.1	-	-	AMP-binding,AMP-binding_C	newclust_1283017.fa	Acetyl-CoA synthetase-like
newclust_30349|PE0001209932	other	290402.Cbei_4345	1.7499999999999998e-229	631.0	COG3608@1|root,COG3608@2|Bacteria,1UXZC@1239|Firmicutes,24BEB@186801|Clostridia,36FFN@31979|Clostridiaceae	186801|Clostridia	S	Succinylglutamate desuccinylase aspartoacylase	-	-	-	ko:K06987	-	-	-	-	ko00000	-	-	-	AstE_AspA	newclust_30349.fa	Single hybrid motif|Zn-dependent exopeptidases
newclust_400|PE0001073915	regulator	224308.BSU32140	1.16e-148	418.0	COG2808@1|root,COG2808@2|Bacteria,1UYCC@1239|Firmicutes,4HGV6@91061|Bacilli,1ZQZA@1386|Bacillus	91061|Bacilli	K	Putative FMN-binding domain	paiB	-	-	ko:K07734	-	-	-	-	ko00000,ko03000	-	-	-	FMN_bind_2	newclust_400.fa	FMN-binding split barrel
newclust_2092971|PE0001100648	regulator	1041142.ATTP01000052_gene4272	6.04e-278	762.0	COG1522@1|root,COG1522@2|Bacteria,1QZM9@1224|Proteobacteria,2TY9Z@28211|Alphaproteobacteria,4BDF5@82115|Rhizobiaceae	28211|Alphaproteobacteria	K	Replication protein C N-terminal domain	-	-	-	ko:K18996	-	-	-	-	ko00000,ko03032	-	-	-	RP-C,RP-C_C	newclust_2092971.fa	"Winged helix" DNA-binding domain
newclust_2256263|PE0000668431	regulator	455632.SGR_958	1.11e-139	395.0	COG1476@1|root,COG1917@1|root,COG1476@2|Bacteria,COG1917@2|Bacteria,2GNKQ@201174|Actinobacteria,41820@629295|Streptomyces griseus group	201174|Actinobacteria	K	Cro/C1-type HTH DNA-binding domain	-	-	-	-	-	-	-	-	-	-	-	-	Cupin_2,HTH_31	newclust_2256263.fa	Regulatory protein AraC|RmlC-like cupins|lambda repressor-like DNA-binding domains
newclust_451486|PE0000112198	biosynthesis	1151127.KB906325_gene5024	0.0	901.0	COG0446@1|root,COG0446@2|Bacteria,1MXA9@1224|Proteobacteria,1RYAH@1236|Gammaproteobacteria,1YT89@136843|Pseudomonas fluorescens group	1236|Gammaproteobacteria	C	BFD-like [2Fe-2S] binding domain	-	-	1.4.99.5	ko:K10815	ko00460,ko01110,map00460,map01110	-	R00374,R05704	RC02808	ko00000,ko00001,ko01000,ko02042	-	-	-	Fer2_BFD,Pyr_redox_2	newclust_451486.fa	Activating enzymes of the ubiquitin-like proteins|FAD/NAD(P)-binding domain|MurCD N-terminal domain|NAD(P)-binding Rossmann-fold domains|Nucleotide-binding domain|PreATP-grasp domain
newclust_1443046|PE0001267160	other	190486.XAC0584	3.84e-167	469.0	COG0330@1|root,COG0330@2|Bacteria,1MX2I@1224|Proteobacteria,1RYZR@1236|Gammaproteobacteria,1X7B6@135614|Xanthomonadales	135614|Xanthomonadales	O	SPFH domain / Band 7 family	-	-	-	-	-	-	-	-	-	-	-	-	Band_7	newclust_1443046.fa	Band 7/SPFH domain
newclust_395392|PE0000987695	other	1028803.GG9_0010	0.0	867.0	COG0265@1|root,COG0265@2|Bacteria,1MU63@1224|Proteobacteria,1RN9T@1236|Gammaproteobacteria,1Y6QF@135625|Pasteurellales	135625|Pasteurellales	M	Belongs to the peptidase S1C family	degQ	-	3.4.21.107	ko:K04771,ko:K04772	ko01503,ko02020,map01503,map02020	M00728	-	-	ko00000,ko00001,ko00002,ko01000,ko01002,ko03110	-	-	-	PDZ,PDZ_2,Trypsin_2	newclust_395392.fa	PDZ domain-like|Trypsin-like serine proteases
newclust_106305|PE0000803693	biosynthesis	1270193.JARP01000002_gene607	0.0	971.0	COG2986@1|root,COG2986@2|Bacteria,4NE0D@976|Bacteroidetes,1HX2V@117743|Flavobacteriia,2NV4F@237|Flavobacterium	976|Bacteroidetes	E	Histidine ammonia-lyase	hutH	-	4.3.1.23,4.3.1.3	ko:K01745,ko:K10774	ko00340,ko00350,ko01100,map00340,map00350,map01100	M00045	R00737,R01168	RC00361	ko00000,ko00001,ko00002,ko01000	-	-	-	Lyase_aromatic	newclust_106305.fa	L-aspartase-like
newclust_1021072|PE0000358915	biosynthesis	326423.RBAM_014330	0.0	1494.0	COG0331@1|root,COG2070@1|root,COG0331@2|Bacteria,COG2070@2|Bacteria,1TPB7@1239|Firmicutes,4HBCU@91061|Bacilli,1ZBGQ@1386|Bacillus	91061|Bacilli	I	malonyl CoA-acyl carrier protein transacylase	fabD	-	2.3.1.39	ko:K00645,ko:K15327,ko:K15329	ko00061,ko00333,ko01100,ko01130,ko01212,map00061,map00333,map01100,map01130,map01212	M00082	R01626,R11671	RC00004,RC00039,RC02727	ko00000,ko00001,ko00002,ko01000,ko01004,ko01008	-	-	-	Acyl_transf_1	newclust_1021072.fa	Aldolase|FMN-linked oxidoreductases|FabD/lysophospholipase-like|Inosine monophosphate dehydrogenase (IMPDH)|Probable ACP-binding domain of malonyl-CoA ACP transacylase|Ribulose-phoshate binding barrel|ThiG-like|Thiamin phosphate synthase|Triosephosphate isomerase (TIM)
newclust_1875177|PE0000361594	biosynthesis	1157708.KB907450_gene6155	1.36e-242	666.0	COG0059@1|root,COG0059@2|Bacteria,1MV7M@1224|Proteobacteria,2VIQ5@28216|Betaproteobacteria,4AB67@80864|Comamonadaceae	28216|Betaproteobacteria	H	Involved in the biosynthesis of branched-chain amino acids (BCAA). Catalyzes an alkyl-migration followed by a ketol- acid reduction of (S)-2-acetolactate (S2AL) to yield (R)-2,3- dihydroxy-isovalerate. In the isomerase reaction, S2AL is rearranged via a Mg-dependent methyl migration to produce 3- hydroxy-3-methyl-2-ketobutyrate (HMKB). In the reductase reaction, this 2-ketoacid undergoes a metal-dependent reduction by NADPH to yield (R)-2,3-dihydroxy-isovalerate	ilvC	-	1.1.1.86	ko:K00053	ko00290,ko00770,ko01100,ko01110,ko01130,ko01210,ko01230,map00290,map00770,map01100,map01110,map01130,map01210,map01230	M00019,M00570	R03051,R04439,R04440,R05068,R05069,R05071	RC00726,RC00836,RC00837,RC01726	ko00000,ko00001,ko00002,ko01000	-	-	-	IlvC,IlvN	newclust_1875177.fa	6-phosphogluconate dehydrogenase C-terminal domain-like|FAD/NAD(P)-binding domain|MurCD N-terminal domain|NAD(P)-binding Rossmann-fold domains|Nitrogenase accessory factor-like
newclust_1738827|PE0001021653	biosynthesis	339670.Bamb_5342	3.6900000000000004e-209	580.0	COG2309@1|root,COG2309@2|Bacteria,1R7K2@1224|Proteobacteria	1224|Proteobacteria	E	Leucyl aminopeptidase (Aminopeptidase T)	-	-	-	-	-	-	-	-	-	-	-	-	-	newclust_1738827.fa	Thermophilic metalloprotease-like
newclust_1996081|PE0001310823	other	436717.AOLE_11780	4.300000000000001e-111	319.0	COG1546@1|root,COG1546@2|Bacteria,1QNVK@1224|Proteobacteria,1TMHV@1236|Gammaproteobacteria,3NNGZ@468|Moraxellaceae	1236|Gammaproteobacteria	S	Belongs to the CinA family	-	-	3.5.1.42	ko:K03743	ko00760,map00760	-	R02322	RC00100	ko00000,ko00001,ko01000	-	-	-	CinA	newclust_1996081.fa	CinA-like
newclust_2244643|PE0001195982	transporter	273526.SMDB11_0050	2.84e-239	657.0	COG4143@1|root,COG4143@2|Bacteria,1MUBB@1224|Proteobacteria,1RMQ9@1236|Gammaproteobacteria,400TQ@613|Serratia	1236|Gammaproteobacteria	H	thiamine ABC transporter	tbpA	GO:0003674,GO:0005488,GO:0005575,GO:0005623,GO:0006810,GO:0008144,GO:0008150,GO:0015888,GO:0015893,GO:0019842,GO:0030288,GO:0030313,GO:0030975,GO:0030976,GO:0031975,GO:0036094,GO:0042221,GO:0042493,GO:0042597,GO:0043167,GO:0043168,GO:0043169,GO:0044464,GO:0045117,GO:0048037,GO:0050662,GO:0050896,GO:0051179,GO:0051180,GO:0051234,GO:0071702,GO:0071705,GO:0072348,GO:0097159,GO:1901363,GO:1901681	-	ko:K02064	ko02010,map02010	M00191	-	-	ko00000,ko00001,ko00002,ko02000	3.A.1.19	-	iAPECO1_1312.APECO1_1914,iSFxv_1172.SFxv_0065,iUTI89_1310.UTI89_C0076	SBP_bac_1,SBP_bac_11,SBP_bac_6,SBP_bac_8	newclust_2244643.fa	Periplasmic binding protein-like II
newclust_34272|PE0001109675	biosynthesis	158822.LH89_04370	9.53e-305	830.0	COG0019@1|root,COG0019@2|Bacteria,1MUA6@1224|Proteobacteria,1RM8C@1236|Gammaproteobacteria	1236|Gammaproteobacteria	E	Belongs to the Orn Lys Arg decarboxylase class-II family	-	-	4.1.1.20	ko:K01586	ko00300,ko01100,ko01110,ko01120,ko01130,ko01230,map00300,map01100,map01110,map01120,map01130,map01230	M00016,M00525,M00526,M00527	R00451	RC00299	ko00000,ko00001,ko00002,ko01000	-	-	-	Orn_Arg_deC_N,Orn_DAP_Arg_deC	newclust_34272.fa	Alanine racemase C-terminal domain-like|PLP-binding barrel
newclust_1556726|PE0000669959	other	273526.SMDB11_0403	1.18e-180	503.0	COG0300@1|root,COG0300@2|Bacteria,1RGKZ@1224|Proteobacteria,1T1HV@1236|Gammaproteobacteria,401WX@613|Serratia	1236|Gammaproteobacteria	S	Belongs to the short-chain dehydrogenases reductases (SDR) family	ybbO	GO:0003674,GO:0003824,GO:0004033,GO:0008106,GO:0008150,GO:0008152,GO:0016491,GO:0016614,GO:0016616,GO:0055114	-	-	-	-	-	-	-	-	-	-	adh_short	newclust_1556726.fa	NAD(P)-binding Rossmann-fold domains
newclust_1043397|PE0000989662	biosynthesis	1052684.PPM_4413	0.0	1814.0	COG2352@1|root,COG2352@2|Bacteria,1TQB6@1239|Firmicutes,4HCAF@91061|Bacilli,26QIW@186822|Paenibacillaceae	91061|Bacilli	C	Forms oxaloacetate, a four-carbon dicarboxylic acid source for the tricarboxylic acid cycle	ppc	GO:0003674,GO:0003824,GO:0004611,GO:0005575,GO:0005622,GO:0005623,GO:0005737,GO:0005829,GO:0008964,GO:0016829,GO:0016830,GO:0016831,GO:0044424,GO:0044444,GO:0044464	4.1.1.31	ko:K01595	ko00620,ko00680,ko00710,ko00720,ko01100,ko01120,ko01200,map00620,map00680,map00710,map00720,map01100,map01120,map01200	M00168,M00170,M00171,M00172,M00173,M00346,M00374	R00345	RC02741	ko00000,ko00001,ko00002,ko01000	-	-	-	PEPcase	newclust_1043397.fa	Phosphoenolpyruvate/pyruvate domain
newclust_1984307|PE0001010734	biosynthesis	862967.SIR_0241	2.93e-234	645.0	COG1577@1|root,COG1577@2|Bacteria,1TPKP@1239|Firmicutes,4HC93@91061|Bacilli,42D3Z@671232|Streptococcus anginosus group	91061|Bacilli	I	GHMP kinases C terminal	mvaK2	-	2.7.4.2	ko:K00938	ko00900,ko01100,ko01110,ko01130,map00900,map01100,map01110,map01130	M00095	R03245	RC00002	ko00000,ko00001,ko00002,ko01000	-	-	-	GHMP_kinases_C,GHMP_kinases_N	newclust_1984307.fa	C-terminal domain|GHMP Kinase|Ribosomal protein S5 domain 2-like
newclust_1501588|PE0001070212	transporter	1073999.BN137_596	9.23e-219	604.0	COG1175@1|root,COG1175@2|Bacteria,1MWB7@1224|Proteobacteria,1RZC6@1236|Gammaproteobacteria	1236|Gammaproteobacteria	P	PFAM binding-protein-dependent transport systems inner membrane component	thuF	-	-	ko:K02025,ko:K10237	ko02010,map02010	M00204,M00207	-	-	ko00000,ko00001,ko00002,ko02000	3.A.1.1,3.A.1.1.17	-	-	BPD_transp_1	newclust_1501588.fa	MalF N-terminal region-like|MetI-like
newclust_1382399|PE0001421982	other	1225184.ALXE01000017_gene3754	1.11e-143	418.0	COG1262@1|root,COG1262@2|Bacteria,1RASV@1224|Proteobacteria,1RSI1@1236|Gammaproteobacteria	1236|Gammaproteobacteria	S	PFAM Formylglycine-generating sulfatase enzyme	-	-	-	-	-	-	-	-	-	-	-	-	FGE-sulfatase	newclust_1382399.fa	C-type lectin-like
newclust_1997892|PE0000163860	biosynthesis	573.JG24_10525	1.07e-158	444.0	COG0560@1|root,COG0560@2|Bacteria,1RCZP@1224|Proteobacteria,1S36R@1236|Gammaproteobacteria	1236|Gammaproteobacteria	E	HAD-superfamily hydrolase, subfamily IB	-	-	-	-	-	-	-	-	-	-	-	-	HAD	newclust_1997892.fa	Carbon-nitrogen hydrolase|HAD-like
newclust_70631|PE0001145305	unclassified	1388763.O165_004180	9.840000000000001e-123	350.0	COG3198@1|root,COG3198@2|Bacteria,1N75J@1224|Proteobacteria,1SC87@1236|Gammaproteobacteria,1YY6F@136845|Pseudomonas putida group	1236|Gammaproteobacteria	S	FixH	ccoH	-	-	ko:K09926	-	-	-	-	ko00000	-	-	-	FixH	newclust_70631.fa	no_valid_hmm
newclust_311760|PE0000114152	transporter	911008.GLAD_03804	1.04e-268	736.0	COG3842@1|root,COG3842@2|Bacteria,1MU3I@1224|Proteobacteria,1RNPX@1236|Gammaproteobacteria	1236|Gammaproteobacteria	P	Part of the ABC transporter complex PotABCD involved in spermidine putrescine import. Responsible for energy coupling to the transport system	potG	GO:0005575,GO:0005623,GO:0005886,GO:0006810,GO:0006811,GO:0006812,GO:0008150,GO:0015695,GO:0015696,GO:0015846,GO:0015847,GO:0016020,GO:0016021,GO:0031224,GO:0032991,GO:0043190,GO:0044425,GO:0044459,GO:0044464,GO:0051179,GO:0051234,GO:0071702,GO:0071705,GO:0071944,GO:0098533,GO:0098796,GO:0098797,GO:1902494,GO:1902495,GO:1904949,GO:1990351	3.6.3.31	ko:K02052,ko:K11072,ko:K11076	ko02010,ko02024,map02010,map02024	M00193,M00299,M00300	-	-	ko00000,ko00001,ko00002,ko01000,ko02000	3.A.1.11,3.A.1.11.1,3.A.1.11.2	-	iSDY_1059.SDY_0740,iYL1228.KPN_00886	ABC_tran,TOBE_2	newclust_311760.fa	MOP-like|P-loop containing nucleoside triphosphate hydrolases|PEP carboxykinase-like|Prismane protein-like
newclust_1467065|PE0000377934	biosynthesis	78398.KS43_18515	6.4e-261	714.0	COG0500@1|root,COG2226@2|Bacteria,1QUBQ@1224|Proteobacteria,1T1S9@1236|Gammaproteobacteria,1MSF8@122277|Pectobacterium	1236|Gammaproteobacteria	Q	O-methyltransferase	-	-	-	-	-	-	-	-	-	-	-	-	Methyltransf_2	newclust_1467065.fa	"Winged helix" DNA-binding domain|S-adenosyl-L-methionine-dependent methyltransferases
newclust_1041118|PE0001134044	transporter	1225184.ALXE01000017_gene3745	4.54e-168	481.0	COG0614@1|root,COG0614@2|Bacteria,1MUSZ@1224|Proteobacteria,1RPUH@1236|Gammaproteobacteria,3W043@53335|Pantoea	1236|Gammaproteobacteria	P	periplasmic binding protein	-	-	-	ko:K02016	ko02010,map02010	M00240	-	-	ko00000,ko00001,ko00002,ko02000	3.A.1.14	-	-	Peripla_BP_2	newclust_1041118.fa	"Helical backbone" metal receptor|Periplasmic binding protein-like I
newclust_1284152|PE0001116174	regulator	457425.XNR_3469	6.4299999999999995e-282	771.0	COG4585@1|root,COG4585@2|Bacteria,2GJEG@201174|Actinobacteria	201174|Actinobacteria	T	Histidine kinase	-	-	-	-	-	-	-	-	-	-	-	-	HATPase_c,HisKA_3	newclust_1284152.fa	ATPase domain of HSP90 chaperone/DNA topoisomerase II/histidine kinase
newclust_1257968|PE0001393200	transporter	549.BW31_03386	0.0	1528.0	COG1629@1|root,COG4771@2|Bacteria,1MUC1@1224|Proteobacteria,1RNHR@1236|Gammaproteobacteria,3VYW9@53335|Pantoea	1236|Gammaproteobacteria	P	receptor	fepA	GO:0000041,GO:0003674,GO:0005215,GO:0005488,GO:0005515,GO:0005575,GO:0005623,GO:0006810,GO:0006811,GO:0006812,GO:0006820,GO:0006826,GO:0006855,GO:0006873,GO:0006875,GO:0006879,GO:0008104,GO:0008150,GO:0008320,GO:0008565,GO:0009279,GO:0009987,GO:0015031,GO:0015238,GO:0015267,GO:0015343,GO:0015399,GO:0015405,GO:0015450,GO:0015620,GO:0015682,GO:0015685,GO:0015688,GO:0015711,GO:0015833,GO:0015850,GO:0015891,GO:0015893,GO:0016020,GO:0016021,GO:0019725,GO:0019867,GO:0019904,GO:0022803,GO:0022804,GO:0022834,GO:0022836,GO:0022857,GO:0022884,GO:0022885,GO:0030001,GO:0030003,GO:0030312,GO:0030313,GO:0031224,GO:0031230,GO:0031975,GO:0033036,GO:0033212,GO:0033214,GO:0042221,GO:0042493,GO:0042592,GO:0042886,GO:0042887,GO:0042891,GO:0042895,GO:0042912,GO:0042914,GO:0042930,GO:0043213,GO:0044425,GO:0044462,GO:0044464,GO:0044718,GO:0045184,GO:0045203,GO:0046916,GO:0048878,GO:0050801,GO:0050896,GO:0051179,GO:0051181,GO:0051184,GO:0051234,GO:0055065,GO:0055072,GO:0055076,GO:0055080,GO:0055082,GO:0055085,GO:0065007,GO:0065008,GO:0071702,GO:0071705,GO:0071806,GO:0071944,GO:0072512,GO:0098771,GO:1901678,GO:1904680	-	ko:K16089,ko:K19611	ko02020,map02020	-	-	-	ko00000,ko00001,ko02000	1.B.14.1,1.B.14.1.22,1.B.14.1.3,1.B.14.1.5,1.B.14.10	-	iECABU_c1320.ECABU_c06330,iECP_1309.ECP_0615,iLF82_1304.LF82_0640,iNRG857_1313.NRG857_02640,iSDY_1059.SDY_0512	Plug,TonB_dep_Rec	newclust_1257968.fa	Porins
newclust_1963016|PE0001341848	biosynthesis	350054.Mflv_0395	2.42e-190	527.0	COG0479@1|root,COG0479@2|Bacteria,2GP9C@201174|Actinobacteria,2356C@1762|Mycobacteriaceae	201174|Actinobacteria	C	fumarate reductase	sdhB_1	-	1.3.5.1,1.3.5.4	ko:K00240	ko00020,ko00190,ko00650,ko00720,ko01100,ko01110,ko01120,ko01130,ko01200,map00020,map00190,map00650,map00720,map01100,map01110,map01120,map01130,map01200	M00009,M00011,M00149,M00173,M00374,M00376	R02164	RC00045	ko00000,ko00001,ko00002,ko01000	-	-	iNJ661.Rv0247c	Fer2_3,Fer4_8	newclust_1963016.fa	2Fe-2S ferredoxin-like|4Fe-4S ferredoxins|alpha-helical ferredoxin
newclust_28494|PE0000755421	regulator	379731.PST_0181	1.2900000000000001e-121	347.0	COG0454@1|root,COG0456@2|Bacteria,1RHB7@1224|Proteobacteria,1S3TD@1236|Gammaproteobacteria,1YZTN@136846|Pseudomonas stutzeri group	1236|Gammaproteobacteria	K	COG0454 Histone acetyltransferase HPA2 and related acetyltransferases	ectA	GO:0003674,GO:0003824,GO:0006082,GO:0006464,GO:0006473,GO:0006807,GO:0008150,GO:0008152,GO:0009058,GO:0009987,GO:0016053,GO:0016407,GO:0016740,GO:0016746,GO:0016747,GO:0018130,GO:0019491,GO:0019538,GO:0019752,GO:0032787,GO:0036211,GO:0042399,GO:0043170,GO:0043412,GO:0043436,GO:0043543,GO:0044237,GO:0044238,GO:0044249,GO:0044260,GO:0044267,GO:0044281,GO:0044283,GO:0046394,GO:0046483,GO:0071704,GO:0072330,GO:1901360,GO:1901362,GO:1901564,GO:1901566,GO:1901576	2.3.1.178	ko:K06718	ko00260,ko01100,ko01120,map00260,map01100,map01120	M00033	R06978	RC00004,RC00096	ko00000,ko00001,ko00002,ko01000	-	-	-	Acetyltransf_1	newclust_28494.fa	Acyl-CoA N-acyltransferases (Nat)
newclust_1389770|PE0000515967	biosynthesis	66874.JOFS01000008_gene2342	0.0	884.0	COG4992@1|root,COG4992@2|Bacteria,2GN6W@201174|Actinobacteria	201174|Actinobacteria	E	Belongs to the class-III pyridoxal-phosphate-dependent aminotransferase family	-	-	2.6.1.13	ko:K00819	ko00330,ko01100,ko01110,ko01130,map00330,map01100,map01110,map01130	-	R00667	RC00006,RC00062	ko00000,ko00001,ko01000,ko01007	-	-	-	Aminotran_3	newclust_1389770.fa	PLP-dependent transferases
newclust_2244626|PE0001191121	transporter	273526.SMDB11_4405	0.0	1399.0	COG1629@1|root,COG4771@2|Bacteria,1MWKN@1224|Proteobacteria,1RNZX@1236|Gammaproteobacteria,402HI@613|Serratia	1236|Gammaproteobacteria	P	Outer membrane protein beta-barrel family	viuA	-	-	-	-	-	-	-	-	-	-	-	Plug,TonB_dep_Rec	newclust_2244626.fa	Porins
newclust_83551|PE0000980571	regulator	94122.Shewana3_2839	9.67e-97	291.0	COG2801@1|root,COG2801@2|Bacteria,1MVQ9@1224|Proteobacteria,1S5KN@1236|Gammaproteobacteria,2Q8UX@267890|Shewanellaceae	1236|Gammaproteobacteria	K	PFAM Integrase catalytic	-	-	-	-	-	-	-	-	-	-	-	-	Phage_terminase	newclust_83551.fa	Homeodomain-like|Putative DNA-binding domain|TrpR-like
newclust_1271705|PE0001054438	regulator	1003200.AXXA_30922	2.2e-191	533.0	COG0583@1|root,COG0583@2|Bacteria,1MW16@1224|Proteobacteria,2VK4X@28216|Betaproteobacteria,3T70X@506|Alcaligenaceae	28216|Betaproteobacteria	K	LysR substrate binding domain	-	-	-	ko:K10918	ko05111,map05111	-	-	-	ko00000,ko00001,ko03000	-	-	-	HTH_1,LysR_substrate	newclust_1271705.fa	"Winged helix" DNA-binding domain|Isocitrate/Isopropylmalate dehydrogenase-like|Periplasmic binding protein-like II
newclust_1742223|PE0001331486	biosynthesis	366649.XFF4834R_chr14430	5.49e-119	340.0	COG2087@1|root,COG2087@2|Bacteria,1RH0A@1224|Proteobacteria,1S42M@1236|Gammaproteobacteria,1X6J6@135614|Xanthomonadales	135614|Xanthomonadales	H	Catalyzes ATP-dependent phosphorylation of adenosylcobinamide and addition of GMP to adenosylcobinamide phosphate	cobU	-	2.7.1.156,2.7.7.62	ko:K02231	ko00860,ko01100,map00860,map01100	M00122	R05221,R05222,R06558	RC00002,RC00428	ko00000,ko00001,ko00002,ko01000	-	-	-	CobU	newclust_1742223.fa	P-loop containing nucleoside triphosphate hydrolases
newclust_1603817|PE0000972374	other	223926.28808631	1.33e-93	279.0	COG2249@1|root,COG2249@2|Bacteria,1MXFT@1224|Proteobacteria,1RMVS@1236|Gammaproteobacteria,1XU4N@135623|Vibrionales	135623|Vibrionales	S	NADPH-quinone reductase (modulator of drug activity B)	ywrO	-	-	-	-	-	-	-	-	-	-	-	Flavodoxin_2	newclust_1603817.fa	Flavoproteins
newclust_4704|PE0001357507	other	68194.JNXR01000017_gene7586	0.0	985.0	COG0766@1|root,COG0766@2|Bacteria,2GJPW@201174|Actinobacteria	201174|Actinobacteria	M	Belongs to the EPSP synthase family. MurA subfamily	murA	-	2.5.1.7	ko:K00790	ko00520,ko00550,ko01100,map00520,map00550,map01100	-	R00660	RC00350	ko00000,ko00001,ko01000,ko01011	-	-	-	EPSP_synthase,HTH_3	newclust_4704.fa	"Winged helix" DNA-binding domain|EPT/RTPC-like|lambda repressor-like DNA-binding domains
newclust_422026|PE0000771708	biosynthesis	337191.KTR9_1995	1.26e-306	835.0	COG0160@1|root,COG0160@2|Bacteria,2GKUY@201174|Actinobacteria,4GARU@85026|Gordoniaceae	201174|Actinobacteria	E	Aminotransferase class-III	ectB	-	2.6.1.76	ko:K00836	ko00260,ko01100,ko01120,ko01210,ko01230,map00260,map01100,map01120,map01210,map01230	M00033	R06977	RC00006,RC00062	ko00000,ko00001,ko00002,ko01000,ko01007	-	-	-	Aminotran_3	newclust_422026.fa	(Trans)glycosidases|PLP-dependent transferases
newclust_22518|PE0001363435	unclassified	1041142.ATTP01000001_gene2031	1.09e-160	451.0	COG3482@1|root,COG3482@2|Bacteria,1N2YR@1224|Proteobacteria,2TVTG@28211|Alphaproteobacteria,4BCTF@82115|Rhizobiaceae	28211|Alphaproteobacteria	S	TfuA-like protein	-	-	-	-	-	-	-	-	-	-	-	-	TfuA	newclust_22518.fa	no_valid_hmm
newclust_11966|PE0001081657	biosynthesis	264199.stu0545	1.96e-280	767.0	COG0476@1|root,COG0476@2|Bacteria,1TQ3U@1239|Firmicutes,4HBGP@91061|Bacilli	91061|Bacilli	H	Dinucleotide-utilizing enzymes involved in molybdopterin and thiamine biosynthesis family 2	thiF	-	2.7.7.73	ko:K03148	ko00730,ko01100,ko04122,map00730,map01100,map04122	-	R07459	RC00043	ko00000,ko00001,ko01000	-	-	-	ThiF	newclust_11966.fa	Activating enzymes of the ubiquitin-like proteins|NAD(P)-binding Rossmann-fold domains
newclust_229657|PE0001320748	transporter	287.DR97_6143	0.0	1617.0	COG4993@1|root,COG4993@2|Bacteria,1MUQX@1224|Proteobacteria,1RN5D@1236|Gammaproteobacteria,1YD1I@136841|Pseudomonas aeruginosa group	1236|Gammaproteobacteria	G	PQQ-like domain	gcd	-	1.1.5.2,1.1.5.8	ko:K00117,ko:K05358	ko00030,ko00400,ko01100,ko01110,ko01130,map00030,map00400,map01100,map01110,map01130	-	R01873,R02415,R06620	RC00066,RC00154,RC00206	ko00000,ko00001,ko01000	-	-	-	PQQ,PQQ_2	newclust_229657.fa	3-carboxy-cis|C-terminal (heme d1) domain of cytochrome cd1-nitrite reductase|Calcium-dependent phosphotriesterase|DPP6 N-terminal domain-like|Galactose oxidase|N-terminal domain|NHL repeat|Nitrous oxide reductase|Putative isomerase YbhE|Quinoprotein alcohol dehydrogenase-like|Tricorn protease domain 2|WD40 repeat-like|YVTN repeat-like/Quinoprotein amine dehydrogenase|YWTD domain|central domain|cis-mucoante lactonizing enzyme
newclust_148697|PE0000523317	regulator	1408437.JNJN01000032_gene2296	2.63e-271	750.0	COG1167@1|root,COG1167@2|Bacteria,1TPS5@1239|Firmicutes,248ZB@186801|Clostridia,25V40@186806|Eubacteriaceae	186801|Clostridia	K	Psort location Cytoplasmic, score	-	-	-	ko:K00375	-	-	-	-	ko00000,ko03000	-	-	-	Aminotran_1_2,GntR	newclust_148697.fa	"Winged helix" DNA-binding domain|PLP-dependent transferases
newclust_2245756|PE0001000400	regulator	1124991.MU9_3077	0.0	1164.0	COG4533@1|root,COG4533@2|Bacteria,1N2NK@1224|Proteobacteria,1RP2Z@1236|Gammaproteobacteria	1236|Gammaproteobacteria	K	Activates the small RNA gene sgrS under glucose- phosphate stress conditions as well as yfdZ. Represses its own transcription under both stress and non-stress conditions. Might act as a sensor of the intracellular accumulation of phosphoglucose by binding these molecules in its C-terminal solute-binding domain	sgrR	GO:0000976,GO:0000984,GO:0001017,GO:0001067,GO:0003674,GO:0003676,GO:0003677,GO:0003690,GO:0005488,GO:0005575,GO:0005623,GO:0006355,GO:0008150,GO:0009889,GO:0009890,GO:0009891,GO:0009892,GO:0009893,GO:0010468,GO:0010556,GO:0010557,GO:0010558,GO:0010604,GO:0010605,GO:0010628,GO:0010629,GO:0019219,GO:0019222,GO:0030288,GO:0030313,GO:0031323,GO:0031324,GO:0031325,GO:0031326,GO:0031327,GO:0031328,GO:0031975,GO:0042597,GO:0043565,GO:0044212,GO:0044464,GO:0045892,GO:0045893,GO:0045934,GO:0045935,GO:0048518,GO:0048519,GO:0048522,GO:0048523,GO:0050789,GO:0050794,GO:0051171,GO:0051172,GO:0051173,GO:0051252,GO:0051253,GO:0051254,GO:0060255,GO:0065007,GO:0080090,GO:0097159,GO:1901363,GO:1902679,GO:1902680,GO:1903506,GO:1903507,GO:1903508,GO:1990837,GO:2000112,GO:2000113,GO:2001141	-	ko:K11925	-	-	-	-	ko00000,ko03000	-	-	-	SBP_bac_5,SgrR_N	newclust_2245756.fa	"Winged helix" DNA-binding domain|Periplasmic binding protein-like II
newclust_2248709|PE0000504694	transporter	457425.XNR_5813	1.19e-279	764.0	COG1125@1|root,COG1125@2|Bacteria,2GJHI@201174|Actinobacteria	201174|Actinobacteria	E	ABC transporter	opuCA	-	-	ko:K05847	ko02010,map02010	M00209	-	-	ko00000,ko00001,ko00002,ko02000	3.A.1.12	-	-	ABC_tran	newclust_2248709.fa	ARM repeat|CBS-domain pair|P-loop containing nucleoside triphosphate hydrolases|PEP carboxykinase-like
newclust_287209|PE0001182602	other	1415630.U771_21075	1.64e-201	557.0	COG1573@1|root,COG1573@2|Bacteria,1MW8T@1224|Proteobacteria,1S34I@1236|Gammaproteobacteria	1236|Gammaproteobacteria	L	Domain of unknown function (DUF4130	-	-	-	-	-	-	-	-	-	-	-	-	DUF4130	newclust_287209.fa	no_valid_hmm
newclust_3453|PE0000315236	biosynthesis	1280.SAXN108_2811	4.18e-283	773.0	COG0436@1|root,COG0436@2|Bacteria,1TQD6@1239|Firmicutes,4HAHQ@91061|Bacilli,4GXII@90964|Staphylococcaceae	91061|Bacilli	E	Aminotransferase	mtnE	GO:0003674,GO:0003824,GO:0008150,GO:0008152,GO:0008483,GO:0009058,GO:0009987,GO:0016740,GO:0016769,GO:0016999,GO:0017000,GO:0017144,GO:0044237,GO:0044249	-	ko:K08969,ko:K19549	ko00270,ko01100,ko01130,map00270,map01100,map01130	M00034,M00787	R07396,R11068	RC00006	ko00000,ko00001,ko00002,ko01000,ko01007	-	-	-	Aminotran_1_2	newclust_3453.fa	PAZ domain|PLP-dependent transferases
newclust_361|PE0001388050	biosynthesis	224308.BSU22080	0.0	1007.0	COG2317@1|root,COG2317@2|Bacteria,1TPS6@1239|Firmicutes,4HAPE@91061|Bacilli,1ZB3X@1386|Bacillus	91061|Bacilli	E	Broad specificity carboxypetidase that releases amino acids sequentially from the C-terminus, including neutral, aromatic, polar and basic residues	ypwA	GO:0003674,GO:0003824,GO:0004180,GO:0004181,GO:0005488,GO:0006508,GO:0006807,GO:0008150,GO:0008152,GO:0008233,GO:0008235,GO:0008237,GO:0008238,GO:0008270,GO:0016787,GO:0019538,GO:0043167,GO:0043169,GO:0043170,GO:0044238,GO:0046872,GO:0046914,GO:0070011,GO:0071704,GO:0140096,GO:1901564	3.4.17.19	ko:K01299	-	-	-	-	ko00000,ko01000,ko01002	-	-	-	Peptidase_M32	newclust_361.fa	Metalloproteases ("zincins")|catalytic domain
newclust_6295|PE0001165670	other	1314.HKU360_00416	1.05e-143	404.0	COG1573@1|root,COG1573@2|Bacteria,1V1F8@1239|Firmicutes,4HFVS@91061|Bacilli	91061|Bacilli	L	Uracil-DNA glycosylase	ung2	-	-	-	-	-	-	-	-	-	-	-	UDG	newclust_6295.fa	Uracil-DNA glycosylase-like
newclust_5339|PE0001080739	biosynthesis	267608.RSc0577	2.4499999999999997e-244	671.0	COG0009@1|root,COG0009@2|Bacteria,1MVPM@1224|Proteobacteria,2VIFT@28216|Betaproteobacteria,1K013@119060|Burkholderiaceae	28216|Betaproteobacteria	H	Required for the formation of a threonylcarbamoyl group on adenosine at position 37 (t(6)A37) in tRNAs that read codons beginning with adenine	rimN	-	2.7.7.87	ko:K07566	-	-	R10463	RC00745	ko00000,ko01000,ko03009,ko03016	-	-	-	SUA5,Sua5_yciO_yrdC	newclust_5339.fa	YrdC/RibB
newclust_2244764|PE0001122559	unclassified	1408445.JHXP01000026_gene2306	8.059999999999998e-81	270.0	COG0666@1|root,COG0666@2|Bacteria,1PAS0@1224|Proteobacteria	1224|Proteobacteria	S	response to abiotic stimulus	-	-	-	-	-	-	-	-	-	-	-	-	-	newclust_2244764.fa	no_valid_hmm
newclust_3452|PE0000406802	biosynthesis	1280.SAXN108_2810	1.07e-236	651.0	COG1052@1|root,COG1052@2|Bacteria,1TSZ6@1239|Firmicutes,4HCIS@91061|Bacilli,4GX6A@90964|Staphylococcaceae	91061|Bacilli	CH	Belongs to the D-isomer specific 2-hydroxyacid dehydrogenase family	-	-	1.1.1.28	ko:K03778	ko00620,ko01120,map00620,map01120	-	R00704	RC00044	ko00000,ko00001,ko01000	-	-	-	2-Hacid_dh,2-Hacid_dh_C	newclust_3452.fa	Aspartate/ornithine carbamoyltransferase|Formate/glycerate dehydrogenase catalytic domain-like|MurCD N-terminal domain|NAD(P)-binding Rossmann-fold domains|PreATP-grasp domain|S-adenosyl-L-methionine-dependent methyltransferases
newclust_192649|PE0001179148	biosynthesis	243277.VC_1972	8.389999999999999e-234	644.0	COG1441@1|root,COG1441@2|Bacteria,1MV33@1224|Proteobacteria,1RRC0@1236|Gammaproteobacteria,1XTPS@135623|Vibrionales	135623|Vibrionales	H	Converts 2-succinyl-6-hydroxy-2,4-cyclohexadiene-1- carboxylate (SHCHC) to 2-succinylbenzoate (OSB)	menC	GO:0003674,GO:0003824,GO:0006732,GO:0008150,GO:0008152,GO:0009058,GO:0009108,GO:0009233,GO:0009234,GO:0009987,GO:0042180,GO:0042181,GO:0044237,GO:0044249,GO:0044281,GO:0044283,GO:0051186,GO:0051188,GO:0071704,GO:1901576,GO:1901661,GO:1901663	4.2.1.113	ko:K02549	ko00130,ko01100,ko01110,map00130,map01100,map01110	M00116	R04031	RC01053	ko00000,ko00001,ko00002,ko01000	-	-	-	MR_MLE_C	newclust_192649.fa	Enolase C-terminal domain-like|Enolase N-terminal domain-like
newclust_1365192|PE0000979213	biosynthesis	3659.XP_004150919.1	3.08e-251	689.0	COG2355@1|root,KOG4127@2759|Eukaryota	2759|Eukaryota	E	Belongs to the metallo-dependent hydrolases superfamily. Peptidase M19 family	-	-	3.4.13.19	ko:K01273	-	-	-	-	ko00000,ko00537,ko01000,ko01002,ko04147	-	-	-	Peptidase_M19	newclust_1365192.fa	Metallo-dependent hydrolases
newclust_422213|PE0001443903	other	224308.BSU33850	4.0999999999999995e-135	384.0	COG2095@1|root,COG2095@2|Bacteria,1V81W@1239|Firmicutes,4HIUV@91061|Bacilli,1ZDG0@1386|Bacillus	91061|Bacilli	U	UPF0056 membrane protein	yvbG	-	-	ko:K05595	-	-	-	-	ko00000,ko02000	2.A.95.1	-	-	MarC	newclust_422213.fa	Multidrug efflux transporter AcrB transmembrane domain
newclust_2261465|PE0001012805	regulator	1437882.AZRU01000212_gene1029	1.0099999999999999e-119	344.0	COG2310@1|root,COG2310@2|Bacteria,1R8MN@1224|Proteobacteria,1S0KB@1236|Gammaproteobacteria	1236|Gammaproteobacteria	T	tellurium resistance protein	terZ	-	-	ko:K05791	-	-	-	-	ko00000	-	-	-	TerD	newclust_2261465.fa	no_valid_hmm
newclust_650513|PE0001185294	biosynthesis	1280001.BAOA01000047_gene1778	3.23e-169	474.0	COG0204@1|root,COG0204@2|Bacteria,1RDN7@1224|Proteobacteria,1S4Z5@1236|Gammaproteobacteria,1XSTR@135623|Vibrionales	135623|Vibrionales	I	Phosphate acyltransferases	-	-	-	-	-	-	-	-	-	-	-	-	Acyltransferase	newclust_650513.fa	Glycerol-3-phosphate (1)-acyltransferase
newclust_223352|PE0001091146	resistance	587753.EY04_14025	1.1e-194	540.0	COG1968@1|root,COG1968@2|Bacteria,1MX02@1224|Proteobacteria,1RQQT@1236|Gammaproteobacteria	1236|Gammaproteobacteria	V	Catalyzes the dephosphorylation of undecaprenyl diphosphate (UPP). Confers resistance to bacitracin	uppP	GO:0003674,GO:0003824,GO:0005575,GO:0005623,GO:0005886,GO:0005887,GO:0006793,GO:0006796,GO:0008150,GO:0008152,GO:0009987,GO:0016020,GO:0016021,GO:0016311,GO:0016462,GO:0016787,GO:0016817,GO:0016818,GO:0031224,GO:0031226,GO:0042221,GO:0044237,GO:0044425,GO:0044459,GO:0044464,GO:0046677,GO:0050380,GO:0050896,GO:0071944	3.6.1.27	ko:K06153	ko00550,map00550	-	R05627	RC00002	ko00000,ko00001,ko01000,ko01011	-	-	iYL1228.KPN_03461	BacA	newclust_223352.fa	no_valid_hmm
newclust_2244696|PE0001382170	other	214092.YPO1347	3.92e-215	606.0	COG4408@1|root,COG4408@2|Bacteria,1RD7X@1224|Proteobacteria,1S4A0@1236|Gammaproteobacteria,41H82@629|Yersinia	1236|Gammaproteobacteria	S	Staphylopine dehydrogenase	-	-	-	-	-	-	-	-	-	-	-	-	Staph_opine_DH	newclust_2244696.fa	6-phosphogluconate dehydrogenase C-terminal domain-like|Api92-like|NAD(P)-binding Rossmann-fold domains
newclust_1765115|PE0001288345	transporter	911239.CF149_20296	0.0	1398.0	COG4772@1|root,COG4772@2|Bacteria,1MWDG@1224|Proteobacteria,1RQA5@1236|Gammaproteobacteria	1236|Gammaproteobacteria	P	receptor	-	-	-	ko:K16091	-	-	-	-	ko00000,ko02000	1.B.14.1.14	-	-	Plug,TonB_dep_Rec	newclust_1765115.fa	OMPA-like|Porins
newclust_325185|PE0000215868	biosynthesis	391619.PGA1_c03870	0.0	881.0	COG0604@1|root,COG0604@2|Bacteria,1MXIK@1224|Proteobacteria,2TQPR@28211|Alphaproteobacteria,34DZ1@302485|Phaeobacter	28211|Alphaproteobacteria	C	Alcohol dehydrogenase GroES-like domain	ccrA	-	1.1.1.1,1.3.1.85	ko:K00001,ko:K14446	ko00010,ko00071,ko00350,ko00625,ko00626,ko00630,ko00830,ko00980,ko00982,ko01100,ko01110,ko01120,ko01130,ko01200,ko01220,map00010,map00071,map00350,map00625,map00626,map00630,map00830,map00980,map00982,map01100,map01110,map01120,map01130,map01200,map01220	M00373	R00623,R00754,R02124,R04805,R04880,R05233,R05234,R06917,R06927,R07105,R08281,R08306,R08310,R09291	RC00050,RC00087,RC00088,RC00099,RC00116,RC00649,RC01734,RC02273,RC02481	ko00000,ko00001,ko00002,ko01000	-	-	-	ADH_N,ADH_zinc_N	newclust_325185.fa	GroES-like|NAD(P)-binding Rossmann-fold domains|SIS domain
newclust_3365|PE0001306657	biosynthesis	1234593.ANBY01000039_gene1443	5.68e-214	593.0	COG0095@1|root,COG0095@2|Bacteria,1TQ5U@1239|Firmicutes,4H9P6@91061|Bacilli,4GXDC@90964|Staphylococcaceae	91061|Bacilli	H	Lipoate-protein ligase	lplJ	GO:0003674,GO:0003824,GO:0006464,GO:0006807,GO:0008150,GO:0008152,GO:0009249,GO:0009987,GO:0010467,GO:0016740,GO:0016746,GO:0016747,GO:0016772,GO:0016779,GO:0016874,GO:0016879,GO:0016979,GO:0017118,GO:0018065,GO:0018193,GO:0018205,GO:0019538,GO:0036211,GO:0043170,GO:0043412,GO:0044237,GO:0044238,GO:0044260,GO:0044267,GO:0051604,GO:0071704,GO:0140096,GO:1901564	6.3.1.20	ko:K03800	ko00785,ko01100,map00785,map01100	-	R07770,R07771,R11143	RC00043,RC00070,RC00090,RC00992,RC02896	ko00000,ko00001,ko01000	-	-	-	BPL_LplA_LipB,Lip_prot_lig_C	newclust_3365.fa	Class II aaRS and biotin synthetases|SufE/NifU
newclust_195843|PE0001091059	transporter	999541.bgla_2g16370	1.87e-288	790.0	COG0477@1|root,COG2814@2|Bacteria,1MUBP@1224|Proteobacteria,2VH9G@28216|Betaproteobacteria,1K0IJ@119060|Burkholderiaceae	1224|Proteobacteria	EGP	MFS_1 like family	-	-	-	ko:K08151	-	M00668	-	-	ko00000,ko00002,ko01504,ko02000	2.A.1.2.38,2.A.1.2.39,2.A.1.2.4,2.A.1.2.41,2.A.1.2.68,2.A.1.2.75	-	-	MFS_1,Sugar_tr	newclust_195843.fa	MFS general substrate transporter
newclust_16326|PE0001034691	other	491916.RHECIAT_CH0001915	0.0	983.0	COG1388@1|root,COG4942@1|root,COG1388@2|Bacteria,COG4942@2|Bacteria,1RAM4@1224|Proteobacteria,2U6E5@28211|Alphaproteobacteria,4B76V@82115|Rhizobiaceae	28211|Alphaproteobacteria	DM	Membrane proteins related to metalloendopeptidases	lppB	-	-	-	-	-	-	-	-	-	-	-	LysM,Peptidase_M23	newclust_16326.fa	Duplicated hybrid motif|LysM domain
newclust_1745604|PE0001177274	biosynthesis	455632.SGR_1715	0.0	1874.0	COG0209@1|root,COG0209@2|Bacteria,2GKX9@201174|Actinobacteria,418CD@629295|Streptomyces griseus group	201174|Actinobacteria	F	Class II vitamin B12-dependent ribonucleotide reductase	nrdJ	GO:0005575,GO:0005618,GO:0005622,GO:0005623,GO:0005737,GO:0005829,GO:0005886,GO:0016020,GO:0030312,GO:0044424,GO:0044444,GO:0044464,GO:0071944	1.17.4.1	ko:K00525	ko00230,ko00240,ko01100,map00230,map00240,map01100	M00053	R02017,R02018,R02019,R02024	RC00613	ko00000,ko00001,ko00002,ko01000,ko03400	-	-	-	Ribonuc_red_2_N,Ribonuc_red_lgC	newclust_1745604.fa	PFL-like glycyl radical enzymes
newclust_547976|PE0000850482	biosynthesis	575586.HMPREF0016_01450	2.91e-155	436.0	COG0500@1|root,COG2226@2|Bacteria,1MXYF@1224|Proteobacteria,1RNWC@1236|Gammaproteobacteria,3NMF0@468|Moraxellaceae	1236|Gammaproteobacteria	Q	Methyltransferase domain	-	-	-	ko:K15256	-	-	-	-	ko00000,ko01000,ko03016	-	-	-	Methyltransf_25	newclust_547976.fa	NAD(P)-binding Rossmann-fold domains|S-adenosyl-L-methionine-dependent methyltransferases
newclust_1780585|PE0001246881	other	1388763.O165_009530	1.16e-243	668.0	COG3396@1|root,COG3396@2|Bacteria,1MVQ7@1224|Proteobacteria,1RNRN@1236|Gammaproteobacteria,1YX4Y@136845|Pseudomonas putida group	1236|Gammaproteobacteria	S	Phenylacetic acid catabolic protein	paaA	GO:0005575,GO:0005622,GO:0005623,GO:0005737,GO:0005829,GO:0006082,GO:0006725,GO:0006805,GO:0008150,GO:0008152,GO:0009056,GO:0009404,GO:0009407,GO:0009410,GO:0009636,GO:0009850,GO:0009852,GO:0009987,GO:0010124,GO:0010817,GO:0016054,GO:0019439,GO:0019748,GO:0019752,GO:0032787,GO:0042178,GO:0042221,GO:0042445,GO:0042447,GO:0042537,GO:0043436,GO:0044237,GO:0044248,GO:0044281,GO:0044282,GO:0044424,GO:0044444,GO:0044464,GO:0046395,GO:0050896,GO:0051716,GO:0065007,GO:0065008,GO:0070887,GO:0071466,GO:0071704,GO:0072329,GO:0098754,GO:1901360,GO:1901361,GO:1901575	1.14.13.149	ko:K02609	ko00360,ko01120,map00360,map01120	-	R09838	RC02690	ko00000,ko00001,ko01000	-	-	iEC55989_1330.EC55989_1524,iECO111_1330.ECO111_1782,iECO26_1355.ECO26_1992,iEcE24377_1341.EcE24377A_1573	PaaA_PaaC	newclust_1780585.fa	Ferritin-like
newclust_1751767|PE0001340365	transporter	716541.ECL_03309	3.2e-265	727.0	COG1377@1|root,COG1377@2|Bacteria,1MUWI@1224|Proteobacteria,1RMHA@1236|Gammaproteobacteria,3X3EQ@547|Enterobacter	1236|Gammaproteobacteria	N	Required for formation of the rod structure in the basal body of the flagellar apparatus. Together with FliI and FliH, may constitute the export apparatus of flagellin	flhB	-	-	ko:K02401	ko02040,map02040	-	-	-	ko00000,ko00001,ko02035,ko02044	3.A.6.2	-	-	Bac_export_2	newclust_1751767.fa	EscU C-terminal domain-like
newclust_2255378|PE0001215519	biosynthesis	549.BW31_02058	2.87e-132	375.0	COG3038@1|root,COG3038@2|Bacteria,1MZ7X@1224|Proteobacteria,1S3RF@1236|Gammaproteobacteria,3W00P@53335|Pantoea	1236|Gammaproteobacteria	C	Cytochrome B561	yceJ	GO:0005575,GO:0005623,GO:0005886,GO:0016020,GO:0044464,GO:0071944	-	ko:K12262	-	-	-	-	ko00000	-	-	-	Ni_hydr_CYTB	newclust_2255378.fa	Transmembrane di-heme cytochromes
newclust_2245752|PE0000590376	biosynthesis	1124991.MU9_3071	0.0	1206.0	COG1022@1|root,COG1022@2|Bacteria,1MU4D@1224|Proteobacteria,1RPNE@1236|Gammaproteobacteria	1236|Gammaproteobacteria	I	COG1022 Long-chain acyl-CoA synthetases (AMP-forming)	Z012_02960	-	6.2.1.3	ko:K01897	ko00061,ko00071,ko01100,ko01212,ko02024,ko03320,ko04146,ko04216,ko04714,ko04920,map00061,map00071,map01100,map01212,map02024,map03320,map04146,map04216,map04714,map04920	M00086	R01280	RC00004,RC00014	ko00000,ko00001,ko00002,ko01000,ko01004,ko04147	4.C.1.1	-	-	AMP-binding	newclust_2245752.fa	Acetyl-CoA synthetase-like
newclust_1276319|PE0000198014	biosynthesis	234621.RER_35670	0.0	1026.0	COG1233@1|root,COG1233@2|Bacteria,2IE6C@201174|Actinobacteria,4FURX@85025|Nocardiaceae	201174|Actinobacteria	Q	Flavin containing amine oxidoreductase	crtO	-	-	-	-	-	-	-	-	-	-	-	Amino_oxidase,NAD_binding_8	newclust_1276319.fa	FAD/NAD(P)-binding domain|MurCD N-terminal domain|NAD(P)-binding Rossmann-fold domains|Nucleotide-binding domain
newclust_1589348|PE0001056316	transporter	1038922.PflQ2_2245	0.0	1187.0	COG0129@1|root,COG0129@2|Bacteria,1MV4I@1224|Proteobacteria,1RZ9Y@1236|Gammaproteobacteria,1YUQV@136843|Pseudomonas fluorescens group	1236|Gammaproteobacteria	EG	Belongs to the IlvD Edd family	-	-	4.2.1.82,4.2.1.9	ko:K01687,ko:K22186	ko00040,ko00290,ko00770,ko01100,ko01110,ko01130,ko01210,ko01230,map00040,map00290,map00770,map01100,map01110,map01130,map01210,map01230	M00019,M00570	R01209,R02429,R04441,R05070	RC00468,RC00543,RC01714	ko00000,ko00001,ko00002,ko01000	-	-	-	ILVD_EDD	newclust_1589348.fa	IlvD/EDD N-terminal domain-like|LeuD/IlvD-like
newclust_1504817|PE0001350560	transporter	36809.MAB_0677c	4.59e-222	613.0	COG0697@1|root,COG0697@2|Bacteria,2H1HG@201174|Actinobacteria	201174|Actinobacteria	EG	Permeases of the drug metabolite transporter DMT superfamily	eamA	-	-	ko:K03298,ko:K15268	-	-	-	-	ko00000,ko02000	2.A.7.3,2.A.7.3.2	-	-	EamA	newclust_1504817.fa	Multidrug resistance efflux transporter EmrE
newclust_1354740|PE0001156780	transporter	155864.EDL933_0654	1.65e-313	851.0	COG2382@1|root,COG2382@2|Bacteria,1MXJN@1224|Proteobacteria,1RPMW@1236|Gammaproteobacteria,3XM5Q@561|Escherichia	1236|Gammaproteobacteria	P	esterase	fes	GO:0003674,GO:0003824,GO:0005575,GO:0005622,GO:0005623,GO:0005737,GO:0006725,GO:0008150,GO:0008152,GO:0008849,GO:0009056,GO:0009237,GO:0009238,GO:0009712,GO:0009987,GO:0016787,GO:0016788,GO:0018958,GO:0019336,GO:0019439,GO:0019614,GO:0019748,GO:0044237,GO:0044248,GO:0044424,GO:0044464,GO:0046214,GO:0046215,GO:0046483,GO:0046700,GO:0051186,GO:0051187,GO:0071704,GO:0090487,GO:1901360,GO:1901361,GO:1901575,GO:1901615,GO:1901616	-	ko:K07214	-	-	-	-	ko00000	-	-	iECNA114_1301.ECNA114_0527,iSbBS512_1146.SbBS512_E0486	DUF3327,Esterase	newclust_1354740.fa	E set domains|alpha/beta-Hydrolases
newclust_1048389|PE0001332421	transporter	1332071.L581_1459	4.02e-151	424.0	COG0288@1|root,COG0288@2|Bacteria,1MV1U@1224|Proteobacteria,1SYDI@1236|Gammaproteobacteria,402Y9@613|Serratia	1236|Gammaproteobacteria	P	Reversible hydration of carbon dioxide	cynT	-	4.2.1.1	ko:K01673	ko00910,map00910	-	R00132,R10092	RC02807	ko00000,ko00001,ko01000	-	-	-	Pro_CA	newclust_1048389.fa	beta-carbonic anhydrase|cab
newclust_1211041|PE0001120838	regulator	1217703.F904_01548	2.5299999999999998e-225	621.0	COG0583@1|root,COG0583@2|Bacteria,1RBQI@1224|Proteobacteria,1SYCJ@1236|Gammaproteobacteria,3NMAY@468|Moraxellaceae	1236|Gammaproteobacteria	K	LysR substrate binding domain	-	-	-	-	-	-	-	-	-	-	-	-	HTH_1,LysR_substrate	newclust_1211041.fa	"Winged helix" DNA-binding domain|Periplasmic binding protein-like II
newclust_2255343|PE0000604699	biosynthesis	549.BW31_00577	2.25e-265	726.0	COG2141@1|root,COG2141@2|Bacteria,1MXZH@1224|Proteobacteria,1RMB2@1236|Gammaproteobacteria,3VZS1@53335|Pantoea	1236|Gammaproteobacteria	C	Catalyzes the pyrimidine ring opening between N-3 and C- 4 by an unusual flavin hydroperoxide-catalyzed mechanism to yield ureidoacrylate peracid. It cleaves pyrmidine rings directly by adding oxygen atoms, making a toxic ureidoacrylate peracid product which can be spontaneously reduced to ureidoacrylate	rutA	GO:0003674,GO:0003824,GO:0004497,GO:0006139,GO:0006206,GO:0006208,GO:0006210,GO:0006212,GO:0006725,GO:0006807,GO:0008150,GO:0008152,GO:0009056,GO:0009112,GO:0009987,GO:0016491,GO:0017144,GO:0019740,GO:0019859,GO:0019860,GO:0034641,GO:0042737,GO:0044237,GO:0044238,GO:0044248,GO:0044270,GO:0044281,GO:0046113,GO:0046483,GO:0046700,GO:0052614,GO:0055086,GO:0055114,GO:0071704,GO:0072527,GO:0072529,GO:1901360,GO:1901361,GO:1901564,GO:1901565,GO:1901575	1.14.99.46	ko:K09018	ko00240,ko01100,map00240,map01100	-	R09936	RC02732	ko00000,ko00001,ko01000	-	-	iEC55989_1330.EC55989_1123,iECUMN_1333.ECUMN_1195	Bac_luciferase	newclust_2255343.fa	Bacterial luciferase-like
newclust_204016|PE0000072309	unclassified	1332071.L581_1710	0.0	1181.0	COG1944@1|root,COG1944@2|Bacteria,1MV7K@1224|Proteobacteria,1RN47@1236|Gammaproteobacteria,4022C@613|Serratia	1236|Gammaproteobacteria	S	YcaO cyclodehydratase, ATP-ad Mg2+-binding	ycaO	GO:0000287,GO:0003674,GO:0003824,GO:0005488,GO:0005575,GO:0005622,GO:0005623,GO:0005737,GO:0005829,GO:0006464,GO:0006807,GO:0008150,GO:0008152,GO:0009987,GO:0016462,GO:0016787,GO:0016817,GO:0016818,GO:0018193,GO:0018197,GO:0018198,GO:0018339,GO:0019538,GO:0036211,GO:0043167,GO:0043169,GO:0043170,GO:0043412,GO:0044237,GO:0044238,GO:0044260,GO:0044267,GO:0044424,GO:0044444,GO:0044464,GO:0046872,GO:0047429,GO:0047693,GO:0071704,GO:1901564	-	ko:K09136	-	-	-	-	ko00000,ko03009	-	-	-	OsmC,YcaO	newclust_204016.fa	no_valid_hmm
newclust_31567|PE0000945758	biosynthesis	445335.CBN_2565	0.0	1005.0	COG0318@1|root,COG0318@2|Bacteria	2|Bacteria	IQ	PFAM AMP-dependent synthetase and ligase	-	-	6.2.1.3	ko:K01897	ko00061,ko00071,ko01100,ko01212,ko02024,ko03320,ko04146,ko04216,ko04714,ko04920,map00061,map00071,map01100,map01212,map02024,map03320,map04146,map04216,map04714,map04920	M00086	R01280	RC00004,RC00014	ko00000,ko00001,ko00002,ko01000,ko01004,ko04147	4.C.1.1	-	-	AMP-binding,AMP-binding_C	newclust_31567.fa	Acetyl-CoA synthetase-like
newclust_1984948|PE0000169243	other	36809.MAB_0927	0.0	1175.0	COG1807@1|root,COG1807@2|Bacteria,2GJPU@201174|Actinobacteria,232P1@1762|Mycobacteriaceae	201174|Actinobacteria	M	PFAM glycosyl transferase, family 39	-	-	-	-	-	-	-	-	-	-	-	-	PMT_2	newclust_1984948.fa	no_valid_hmm
newclust_21809|PE0001425258	biosynthesis	94122.Shewana3_1518	9.800000000000001e-236	650.0	COG0547@1|root,COG0547@2|Bacteria,1MUPV@1224|Proteobacteria,1RNXV@1236|Gammaproteobacteria,2Q8GC@267890|Shewanellaceae	1236|Gammaproteobacteria	F	Catalyzes the transfer of the phosphoribosyl group of 5- phosphorylribose-1-pyrophosphate (PRPP) to anthranilate to yield N-(5'-phosphoribosyl)-anthranilate (PRA)	trpD	GO:0000162,GO:0003674,GO:0003824,GO:0003921,GO:0003922,GO:0004048,GO:0004049,GO:0005575,GO:0005622,GO:0005623,GO:0005737,GO:0005950,GO:0006082,GO:0006139,GO:0006163,GO:0006164,GO:0006177,GO:0006520,GO:0006568,GO:0006576,GO:0006586,GO:0006725,GO:0006753,GO:0006793,GO:0006796,GO:0006807,GO:0008150,GO:0008152,GO:0008652,GO:0009058,GO:0009072,GO:0009073,GO:0009116,GO:0009117,GO:0009119,GO:0009123,GO:0009124,GO:0009126,GO:0009127,GO:0009150,GO:0009152,GO:0009156,GO:0009161,GO:0009163,GO:0009165,GO:0009167,GO:0009168,GO:0009259,GO:0009260,GO:0009308,GO:0009309,GO:0009987,GO:0016053,GO:0016740,GO:0016757,GO:0016763,GO:0016829,GO:0016830,GO:0016833,GO:0016874,GO:0016879,GO:0016884,GO:0018130,GO:0019438,GO:0019637,GO:0019693,GO:0019752,GO:0032991,GO:0034404,GO:0034641,GO:0034654,GO:0042278,GO:0042401,GO:0042430,GO:0042435,GO:0042451,GO:0042455,GO:0043436,GO:0044106,GO:0044237,GO:0044238,GO:0044249,GO:0044271,GO:0044281,GO:0044283,GO:0044424,GO:0044444,GO:0044464,GO:0046037,GO:0046128,GO:0046129,GO:0046219,GO:0046390,GO:0046394,GO:0046483,GO:0055086,GO:0071704,GO:0072521,GO:0072522,GO:0090407,GO:1901068,GO:1901070,GO:1901135,GO:1901137,GO:1901293,GO:1901360,GO:1901362,GO:1901564,GO:1901566,GO:1901576,GO:1901605,GO:1901607,GO:1901657,GO:1901659,GO:1902494	2.4.2.18,4.1.3.27	ko:K00766,ko:K13497	ko00400,ko01100,ko01110,ko01130,ko01230,map00400,map01100,map01110,map01130,map01230	M00023	R00985,R00986,R01073	RC00010,RC00440,RC02148,RC02414	ko00000,ko00001,ko00002,ko01000	-	-	iSBO_1134.SBO_1803,iSbBS512_1146.SbBS512_E1488,iYL1228.KPN_01256	GATase,Glycos_trans_3N,Glycos_transf_3	newclust_21809.fa	Nucleoside phosphorylase/phosphoribosyltransferase N-terminal domain|Nucleoside phosphorylase/phosphoribosyltransferase catalytic domain
newclust_2478383|PE0001448164	transporter	216591.BCAM2381	1.0300000000000001e-210	583.0	COG1732@1|root,COG1732@2|Bacteria,1MV9N@1224|Proteobacteria,2VMVA@28216|Betaproteobacteria,1KH1Y@119060|Burkholderiaceae	28216|Betaproteobacteria	M	PFAM Substrate-binding region of ABC-type glycine betaine transport system	-	-	-	ko:K05845	ko02010,map02010	M00209	-	-	ko00000,ko00001,ko00002,ko02000	3.A.1.12	-	-	OpuAC	newclust_2478383.fa	Periplasmic binding protein-like II
newclust_420749|PE0001093459	other	522373.Smlt2808	4.82e-139	394.0	COG1360@1|root,COG1360@2|Bacteria,1MU4S@1224|Proteobacteria,1S14N@1236|Gammaproteobacteria,1X3VP@135614|Xanthomonadales	135614|Xanthomonadales	N	Flagellar motor protein	-	-	-	-	-	-	-	-	-	-	-	-	OmpA	newclust_420749.fa	OmpA-like
newclust_11117|PE0000172311	biosynthesis	272560.BPSS0622	9.02e-277	756.0	COG1024@1|root,COG1024@2|Bacteria,1MU0B@1224|Proteobacteria,2W0P3@28216|Betaproteobacteria,1KGIZ@119060|Burkholderiaceae	28216|Betaproteobacteria	I	Pfam Enoyl-CoA hydratase isomerase	-	-	-	-	-	-	-	-	-	-	-	-	ECH_2	newclust_11117.fa	ClpP/crotonase
newclust_1504883|PE0001130567	regulator	1216976.AX27061_1745	0.0	899.0	COG2199@1|root,COG3706@2|Bacteria,1MVCZ@1224|Proteobacteria,2VNGE@28216|Betaproteobacteria,3T391@506|Alcaligenaceae	28216|Betaproteobacteria	T	Protoglobin	dosC_1	-	2.7.7.65	ko:K13069	-	-	R08057	-	ko00000,ko01000	-	-	-	GGDEF,Protoglobin	newclust_1504883.fa	Globin-like|Nucleotide cyclase
newclust_1501278|PE0001223194	biosynthesis	1286093.C266_11400	2.08e-242	667.0	COG0687@1|root,COG0687@2|Bacteria,1MWG5@1224|Proteobacteria,2WGUE@28216|Betaproteobacteria,1KIEY@119060|Burkholderiaceae	28216|Betaproteobacteria	E	Bacterial extracellular solute-binding protein	-	-	-	ko:K02055	ko02024,map02024	M00193	-	-	ko00000,ko00001,ko00002,ko02000	3.A.1.11	-	-	SBP_bac_8	newclust_1501278.fa	Periplasmic binding protein-like II
newclust_509051|PE0001188150	other	1078083.HMPREF1208_01346	0.0	1009.0	COG0459@1|root,COG0459@2|Bacteria,1TP1T@1239|Firmicutes,4HA38@91061|Bacilli,4GXW4@90964|Staphylococcaceae	91061|Bacilli	O	Prevents misfolding and promotes the refolding and proper assembly of unfolded polypeptides generated under stress conditions	groL	GO:0001817,GO:0001819,GO:0001871,GO:0002791,GO:0002793,GO:0003674,GO:0005488,GO:0005515,GO:0005575,GO:0005622,GO:0005623,GO:0005737,GO:0005829,GO:0006457,GO:0006458,GO:0008150,GO:0009986,GO:0009987,GO:0016465,GO:0030246,GO:0030247,GO:0032677,GO:0032757,GO:0032879,GO:0032880,GO:0032991,GO:0044183,GO:0044424,GO:0044444,GO:0044445,GO:0044464,GO:0044764,GO:0046812,GO:0048518,GO:0048522,GO:0050707,GO:0050708,GO:0050714,GO:0050715,GO:0050789,GO:0050794,GO:0051046,GO:0051047,GO:0051049,GO:0051050,GO:0051082,GO:0051222,GO:0051223,GO:0051239,GO:0051240,GO:0051704,GO:0061077,GO:0065007,GO:0070201,GO:0090087,GO:0098630,GO:0098743,GO:0101031,GO:1903530,GO:1903532,GO:1904951,GO:1990220,GO:2000482,GO:2000484,GO:2001065	-	ko:K04077	ko03018,ko04212,ko04940,ko05134,ko05152,map03018,map04212,map04940,map05134,map05152	-	-	-	ko00000,ko00001,ko03019,ko03029,ko03110,ko04147	-	-	-	Cpn60_TCP1	newclust_509051.fa	GroEL apical domain-like|GroEL equatorial domain-like|GroEL-intermediate domain like
newclust_2465154|PE0001087472	transporter	1114970.PSF113_0448	9.100000000000001e-267	733.0	COG0477@1|root,COG2814@2|Bacteria,1MWFH@1224|Proteobacteria,1RPAT@1236|Gammaproteobacteria,1YN3N@136843|Pseudomonas fluorescens group	1236|Gammaproteobacteria	EGP	Sugar (and other) transporter	ynfM	GO:0005575,GO:0005623,GO:0005886,GO:0016020,GO:0044464,GO:0071944	-	ko:K08224	-	-	-	-	ko00000,ko02000	2.A.1.36	-	-	MFS_1,Sugar_tr	newclust_2465154.fa	MFS general substrate transporter
newclust_84771|PE0001385168	biosynthesis	379731.PST_0563	7.94e-260	712.0	COG0407@1|root,COG0407@2|Bacteria,1MUG1@1224|Proteobacteria,1RMDH@1236|Gammaproteobacteria,1Z1FR@136846|Pseudomonas stutzeri group	1236|Gammaproteobacteria	H	Catalyzes the decarboxylation of four acetate groups of uroporphyrinogen-III to yield coproporphyrinogen-III	hemE	GO:0003674,GO:0003824,GO:0004853,GO:0005575,GO:0005622,GO:0005623,GO:0005737,GO:0005829,GO:0006082,GO:0006520,GO:0006536,GO:0006725,GO:0006778,GO:0006779,GO:0006780,GO:0006782,GO:0006783,GO:0006807,GO:0008150,GO:0008152,GO:0009058,GO:0009064,GO:0009987,GO:0016053,GO:0016829,GO:0016830,GO:0016831,GO:0018130,GO:0019353,GO:0019438,GO:0019752,GO:0033013,GO:0033014,GO:0033526,GO:0034641,GO:0042168,GO:0042440,GO:0043436,GO:0043648,GO:0044237,GO:0044238,GO:0044249,GO:0044271,GO:0044281,GO:0044283,GO:0044424,GO:0044444,GO:0044464,GO:0046148,GO:0046394,GO:0046483,GO:0046501,GO:0046502,GO:0051186,GO:0051188,GO:0071704,GO:1901360,GO:1901362,GO:1901564,GO:1901566,GO:1901576,GO:1901605	4.1.1.37	ko:K01599	ko00860,ko01100,ko01110,map00860,map01100,map01110	M00121	R03197,R04972	RC00872	ko00000,ko00001,ko00002,ko01000	-	-	iPC815.YPO3734,iSBO_1134.SBO_4018	URO-D	newclust_84771.fa	UROD/MetE-like
newclust_2092460|PE0001399737	other	1041138.KB890229_gene5899	7.38e-232	644.0	COG2948@1|root,COG2948@2|Bacteria,1MXVX@1224|Proteobacteria,2TT9H@28211|Alphaproteobacteria,4B97A@82115|Rhizobiaceae	28211|Alphaproteobacteria	U	Bacterial conjugation TrbI-like protein	virB10	-	-	ko:K03195	ko03070,map03070	M00333	-	-	ko00000,ko00001,ko00002,ko02044	3.A.7	-	-	TrbI	newclust_2092460.fa	no_valid_hmm
newclust_2255445|PE0001338449	regulator	1076550.LH22_19715	0.0	947.0	COG0195@1|root,COG0195@2|Bacteria,1MWT7@1224|Proteobacteria,1RNQS@1236|Gammaproteobacteria,3VXXD@53335|Pantoea	1236|Gammaproteobacteria	K	Participates in both transcription termination and antitermination	nusA	GO:0001000,GO:0001121,GO:0001125,GO:0003674,GO:0005488,GO:0005515,GO:0005575,GO:0005622,GO:0005623,GO:0005737,GO:0005829,GO:0006139,GO:0006351,GO:0006353,GO:0006355,GO:0006725,GO:0006807,GO:0008150,GO:0008152,GO:0009058,GO:0009059,GO:0009889,GO:0009987,GO:0010467,GO:0010468,GO:0010556,GO:0016070,GO:0018130,GO:0019219,GO:0019222,GO:0019438,GO:0019899,GO:0019904,GO:0031323,GO:0031326,GO:0031554,GO:0031564,GO:0032774,GO:0034641,GO:0034645,GO:0034654,GO:0043170,GO:0043175,GO:0043244,GO:0044237,GO:0044238,GO:0044249,GO:0044260,GO:0044271,GO:0044424,GO:0044444,GO:0044464,GO:0046483,GO:0050789,GO:0050794,GO:0051128,GO:0051171,GO:0051252,GO:0060255,GO:0065007,GO:0070063,GO:0071704,GO:0080090,GO:0090304,GO:0097659,GO:1901360,GO:1901362,GO:1901576,GO:1903506,GO:2000112,GO:2001141	-	ko:K02600	-	-	-	-	ko00000,ko03009,ko03021	-	-	-	HHH_5,KH_5,NusA_N,S1	newclust_2255445.fa	C-terminal domain of RNA polymerase alpha subunit|N-terminal domain|Nucleic acid-binding proteins|Prokaryotic type KH domain (KH-domain type II)|PsbU/PolX domain-like|Rad51 N-terminal domain-like|RuvA domain 2-like|Sec63 N-terminal domain-like|Transcription factor NusA
newclust_33790|PE0001408235	regulator	273526.SMDB11_4172	1.09e-235	649.0	COG1609@1|root,COG1609@2|Bacteria,1P73T@1224|Proteobacteria,1RPPN@1236|Gammaproteobacteria,401SF@613|Serratia	1236|Gammaproteobacteria	K	lacI family	ptxS	-	-	ko:K02525	-	-	-	-	ko00000,ko03000	-	-	-	LacI,Peripla_BP_1,Peripla_BP_3	newclust_33790.fa	Periplasmic binding protein-like I|Restriction endonuclease-like|lambda repressor-like DNA-binding domains
newclust_825919|PE0000362247	biosynthesis	1316927.ATKI01000100_gene1665	4.67e-217	600.0	COG2175@1|root,COG2175@2|Bacteria,1MWQ6@1224|Proteobacteria,1RP8I@1236|Gammaproteobacteria,1YPIY@136843|Pseudomonas fluorescens group	1236|Gammaproteobacteria	Q	Taurine catabolism dioxygenase TauD, TfdA family	-	-	-	-	-	-	-	-	-	-	-	-	TauD	newclust_825919.fa	Clavaminate synthase-like
newclust_1984666|PE0000147998	biosynthesis	36809.MAB_4676	0.0	989.0	COG4799@1|root,COG4799@2|Bacteria,2I46V@201174|Actinobacteria,235HU@1762|Mycobacteriaceae	201174|Actinobacteria	I	Acetyl-CoA carboxylase, carboxyltransferase component (subunits alpha and beta)	-	-	-	-	-	-	-	-	-	-	-	-	Biotin_lipoyl,Carboxyl_trans	newclust_1984666.fa	Actin-like ATPase domain|ClpP/crotonase
newclust_83670|PE0001418050	unclassified	1236541.BALL01000021_gene2693	1.01e-187	523.0	COG1295@1|root,COG1295@2|Bacteria,1QICW@1224|Proteobacteria,1RMKI@1236|Gammaproteobacteria,2Q9Y9@267890|Shewanellaceae	1236|Gammaproteobacteria	S	UPF0761 membrane protein	rbn	GO:0005575,GO:0005623,GO:0005886,GO:0016020,GO:0044464,GO:0071944	-	ko:K07058	-	-	-	-	ko00000	-	-	-	Virul_fac_BrkB	newclust_83670.fa	no_valid_hmm
newclust_2466522|PE0000836339	biosynthesis	487521.OCU_11700	1.07e-273	749.0	COG1960@1|root,COG1960@2|Bacteria,2GM1Q@201174|Actinobacteria,235W7@1762|Mycobacteriaceae	201174|Actinobacteria	I	acyl-CoA dehydrogenase	-	-	-	-	-	-	-	-	-	-	-	-	Acyl-CoA_dh_1,Acyl-CoA_dh_M,Acyl-CoA_dh_N	newclust_2466522.fa	Acyl-CoA dehydrogenase C-terminal domain-like|Acyl-CoA dehydrogenase NM domain-like|Zn-dependent exopeptidases
newclust_2249615|PE0001074027	other	716541.ECL_02253	8.540000000000001e-123	351.0	COG2840@1|root,COG2840@2|Bacteria,1RH34@1224|Proteobacteria,1S6B5@1236|Gammaproteobacteria,3X1EI@547|Enterobacter	1236|Gammaproteobacteria	S	PFAM Smr protein MutS2	ydaL	GO:0003674,GO:0003676,GO:0003677,GO:0003824,GO:0004518,GO:0004519,GO:0004520,GO:0004536,GO:0005488,GO:0006139,GO:0006259,GO:0006725,GO:0006807,GO:0008150,GO:0008152,GO:0009987,GO:0016787,GO:0016788,GO:0034641,GO:0043170,GO:0044237,GO:0044238,GO:0044260,GO:0046483,GO:0071704,GO:0090304,GO:0090305,GO:0097159,GO:0140097,GO:1901360,GO:1901363	-	-	-	-	-	-	-	-	-	-	Smr	newclust_2249615.fa	SMR domain-like
newclust_1283016|PE0001370341	biosynthesis	234621.RER_01210	0.0	879.0	COG0624@1|root,COG0624@2|Bacteria,2GM84@201174|Actinobacteria,4FZXA@85025|Nocardiaceae	201174|Actinobacteria	E	Peptidase dimerisation domain	-	-	-	-	-	-	-	-	-	-	-	-	M20_dimer,Peptidase_M20	newclust_1283016.fa	Bacterial exopeptidase dimerisation domain|Zn-dependent exopeptidases
newclust_830661|PE0000744797	biosynthesis	1441629.PCH70_23670	3.06e-280	766.0	COG0665@1|root,COG0665@2|Bacteria,1MXM0@1224|Proteobacteria,1RNT6@1236|Gammaproteobacteria,1Z5ZU@136849|Pseudomonas syringae group	1236|Gammaproteobacteria	E	FAD dependent oxidoreductase	-	-	1.5.3.1	ko:K00303,ko:K21061	ko00260,ko00330,ko01100,map00260,map00330,map01100	-	R00610,R11428	RC00060,RC00135,RC00557	ko00000,ko00001,ko01000	-	-	-	DAO	newclust_830661.fa	C-terminal domain|FAD-linked reductases|FAD/NAD(P)-binding domain|MurCD N-terminal domain|NAD(P)-binding Rossmann-fold domains|Nucleotide-binding domain
newclust_193354|PE0000888054	other	339670.Bamb_1681	1.0699999999999999e-282	773.0	COG2070@1|root,COG2070@2|Bacteria,1N52W@1224|Proteobacteria,2VJ45@28216|Betaproteobacteria,1K4HF@119060|Burkholderiaceae	28216|Betaproteobacteria	S	2-Nitropropane dioxygenase	-	-	1.13.12.16	ko:K00459	ko00910,map00910	-	R00025	RC02541,RC02759	ko00000,ko00001,ko01000	-	-	-	NMO	newclust_193354.fa	Aldolase|CutC-like|FMN-linked oxidoreductases|Inosine monophosphate dehydrogenase (IMPDH)|Ribulose-phoshate binding barrel|ThiG-like|Thiamin phosphate synthase|Triosephosphate isomerase (TIM)
newclust_218958|PE0000991935	other	575586.HMPREF0016_00936	2.44e-211	583.0	COG3687@1|root,COG3687@2|Bacteria,1MWGV@1224|Proteobacteria,1RZKP@1236|Gammaproteobacteria,3NIX5@468|Moraxellaceae	1236|Gammaproteobacteria	S	Predicted metal-dependent hydrolase	-	-	-	ko:K07044	-	-	-	-	ko00000	-	-	-	Metal_hydrol	newclust_218958.fa	NAD(P)-binding Rossmann-fold domains
newclust_23718|PE0001005032	transporter	487521.OCU_12290	0.0	866.0	COG2046@1|root,COG2046@2|Bacteria,2IHS5@201174|Actinobacteria,23CWJ@1762|Mycobacteriaceae	201174|Actinobacteria	P	PUA-like domain	sat	-	2.7.7.4	ko:K00958	ko00230,ko00261,ko00450,ko00920,ko01100,ko01120,ko01130,map00230,map00261,map00450,map00920,map01100,map01120,map01130	M00176,M00596	R00529,R04929	RC02809,RC02889	ko00000,ko00001,ko00002,ko01000	-	-	-	ATP-sulfurylase,PUA_2	newclust_23718.fa	Nucleotidylyl transferase|PUA domain-like
newclust_2249930|PE0000962602	biosynthesis	214092.YPO1908	4.37e-201	555.0	COG3208@1|root,COG3208@2|Bacteria,1RGYT@1224|Proteobacteria,1S4T9@1236|Gammaproteobacteria,41HUT@629|Yersinia	1236|Gammaproteobacteria	Q	Thioesterase domain	irp4	-	-	ko:K05374	-	-	-	-	ko00000,ko01008	-	-	-	Thioesterase	newclust_2249930.fa	alpha/beta-Hydrolases
newclust_1746866|PE0001420386	other	484022.Fphi_1099	0.0	1015.0	COG0459@1|root,COG0459@2|Bacteria,1MURR@1224|Proteobacteria,1RMTB@1236|Gammaproteobacteria,4600M@72273|Thiotrichales	72273|Thiotrichales	O	Prevents misfolding and promotes the refolding and proper assembly of unfolded polypeptides generated under stress conditions	groL	-	-	ko:K04077	ko03018,ko04212,ko04940,ko05134,ko05152,map03018,map04212,map04940,map05134,map05152	-	-	-	ko00000,ko00001,ko03019,ko03029,ko03110,ko04147	-	-	-	Cpn60_TCP1	newclust_1746866.fa	GroEL apical domain-like|GroEL equatorial domain-like|GroEL-intermediate domain like|NAD(P)-binding Rossmann-fold domains
newclust_1466782|PE0001349568	other	712898.Pvag_1288	1.66e-137	389.0	COG2353@1|root,COG2353@2|Bacteria,1R9XD@1224|Proteobacteria,1S24R@1236|Gammaproteobacteria,3VZX8@53335|Pantoea	1236|Gammaproteobacteria	S	Belongs to the UPF0312 family	yceI	-	-	-	-	-	-	-	-	-	-	-	YceI	newclust_1466782.fa	YceI-like
newclust_2282649|PE0001113620	biosynthesis	469008.B21_01876	2.12e-253	693.0	COG2041@1|root,COG2041@2|Bacteria,1MUW0@1224|Proteobacteria,1RQ2J@1236|Gammaproteobacteria,3XN0Z@561|Escherichia	1236|Gammaproteobacteria	C	Part of the MsrPQ system that repairs oxidized periplasmic proteins containing methionine sulfoxide residues (Met-O), using respiratory chain electrons. Thus protects these proteins from oxidative-stress damage caused by reactive species of oxygen and chlorine generated by the host defense mechanisms. MsrPQ is essential for the maintenance of envelope integrity under bleach stress, rescuing a wide series of structurally unrelated periplasmic proteins from methionine oxidation, including the primary periplasmic chaperone SurA and the lipoprotein Pal. The catalytic subunit MsrP is non-stereospecific, being able to reduce both (R-) and (S-) diastereoisomers of methionine sulfoxide	msrP	GO:0000302,GO:0001101,GO:0003674,GO:0003824,GO:0005488,GO:0005575,GO:0005623,GO:0006807,GO:0006950,GO:0006979,GO:0008150,GO:0008152,GO:0009987,GO:0010035,GO:0016491,GO:0016667,GO:0016672,GO:0016675,GO:0019538,GO:0030091,GO:0030288,GO:0030313,GO:0031975,GO:0042221,GO:0042597,GO:0043170,GO:0043546,GO:0044237,GO:0044238,GO:0044260,GO:0044267,GO:0044464,GO:0048037,GO:0050662,GO:0050896,GO:0055114,GO:0071704,GO:0097159,GO:1901363,GO:1901530,GO:1901564,GO:1901700	-	ko:K07147	-	-	-	-	ko00000,ko01000	-	-	-	Oxidored_molyb	newclust_2282649.fa	Oxidoreductase molybdopterin-binding domain
newclust_1780490|PE0001446192	other	205922.Pfl01_4108	0.0	1382.0	COG1368@1|root,COG1368@2|Bacteria,1MVCM@1224|Proteobacteria,1RYKY@1236|Gammaproteobacteria,1YN1A@136843|Pseudomonas fluorescens group	1236|Gammaproteobacteria	M	Sulfatase	-	-	-	-	-	-	-	-	-	-	-	-	Sulfatase	newclust_1780490.fa	Alkaline phosphatase-like
newclust_719050|PE0001357054	other	1110697.NCAST_11_00260	9.660000000000001e-129	366.0	COG0094@1|root,COG0094@2|Bacteria,2GJW7@201174|Actinobacteria,4FXDN@85025|Nocardiaceae	201174|Actinobacteria	J	This is 1 of the proteins that binds and probably mediates the attachment of the 5S RNA into the large ribosomal subunit, where it forms part of the central protuberance. In the 70S ribosome it contacts protein S13 of the 30S subunit (bridge B1b), connecting the 2 subunits	rplE	GO:0000027,GO:0003674,GO:0003676,GO:0003723,GO:0003735,GO:0005198,GO:0005488,GO:0005575,GO:0005622,GO:0005623,GO:0005737,GO:0005829,GO:0005840,GO:0005886,GO:0006412,GO:0006518,GO:0006807,GO:0006996,GO:0008150,GO:0008152,GO:0009058,GO:0009059,GO:0009987,GO:0010467,GO:0015934,GO:0016020,GO:0016043,GO:0019538,GO:0022607,GO:0022613,GO:0022618,GO:0022625,GO:0022626,GO:0032991,GO:0034622,GO:0034641,GO:0034645,GO:0040007,GO:0042254,GO:0042255,GO:0042273,GO:0043043,GO:0043170,GO:0043226,GO:0043228,GO:0043229,GO:0043232,GO:0043603,GO:0043604,GO:0043933,GO:0044085,GO:0044237,GO:0044238,GO:0044249,GO:0044260,GO:0044267,GO:0044271,GO:0044391,GO:0044422,GO:0044424,GO:0044444,GO:0044445,GO:0044446,GO:0044464,GO:0065003,GO:0070925,GO:0071704,GO:0071826,GO:0071840,GO:0071944,GO:0097159,GO:1901363,GO:1901564,GO:1901566,GO:1901576,GO:1990904	-	ko:K02931	ko03010,map03010	M00178,M00179	-	-	br01610,ko00000,ko00001,ko00002,ko03011	-	-	-	Ribosomal_L5,Ribosomal_L5_C	newclust_719050.fa	RL5-like
newclust_11065|PE0001078546	unclassified	272560.BPSS0511	4.61e-227	627.0	COG0392@1|root,COG0392@2|Bacteria,1MWRY@1224|Proteobacteria,2W1IU@28216|Betaproteobacteria,1JZTT@119060|Burkholderiaceae	28216|Betaproteobacteria	S	membrane	-	-	-	-	-	-	-	-	-	-	-	-	LPG_synthase_TM	newclust_11065.fa	no_valid_hmm
newclust_1444498|PE0000183047	other	1232666.JANE01000027_gene1440	1.5e-256	702.0	COG4927@1|root,COG4927@2|Bacteria,1TQGX@1239|Firmicutes,4HATV@91061|Bacilli,4GXP4@90964|Staphylococcaceae	91061|Bacilli	S	Acyl-coenzyme A:6-aminopenicillanic acid acyl-transferase	-	-	-	-	-	-	-	-	-	-	-	-	AAT	newclust_1444498.fa	N-terminal nucleophile aminohydrolases (Ntn hydrolases)
newclust_2110037|PE0001190694	other	714083.JH370377_gene1898	7.889999999999997e-134	384.0	COG0689@1|root,COG0689@2|Bacteria,2GJFI@201174|Actinobacteria,4FM9E@85023|Microbacteriaceae	201174|Actinobacteria	J	Phosphorolytic exoribonuclease that removes nucleotide residues following the -CCA terminus of tRNA and adds nucleotides to the ends of RNA molecules by using nucleoside diphosphates as substrates	rph	GO:0006139,GO:0006401,GO:0006725,GO:0006807,GO:0008150,GO:0008152,GO:0009056,GO:0009057,GO:0009987,GO:0016070,GO:0016072,GO:0016075,GO:0019439,GO:0034641,GO:0034655,GO:0034660,GO:0034661,GO:0043170,GO:0044237,GO:0044238,GO:0044248,GO:0044260,GO:0044265,GO:0044270,GO:0046483,GO:0046700,GO:0071704,GO:0090304,GO:1901360,GO:1901361,GO:1901575	2.7.7.56	ko:K00989	-	-	-	-	ko00000,ko01000,ko03016	-	-	-	RNase_PH,RNase_PH_C	newclust_2110037.fa	Ribonuclease PH domain 2-like|Ribosomal protein S5 domain 2-like
newclust_28550|PE0000125474	transporter	1196835.A458_10380	1.62e-230	633.0	COG1235@1|root,COG1235@2|Bacteria,1MWI5@1224|Proteobacteria,1RMM9@1236|Gammaproteobacteria,1Z0US@136846|Pseudomonas stutzeri group	1236|Gammaproteobacteria	S	May be involved in the transport of PQQ or its precursor to the periplasm	pqqB	GO:0006082,GO:0006464,GO:0006732,GO:0006766,GO:0006767,GO:0006807,GO:0008150,GO:0008152,GO:0009058,GO:0009108,GO:0009110,GO:0009987,GO:0016053,GO:0018130,GO:0018189,GO:0018193,GO:0018212,GO:0019538,GO:0019752,GO:0034641,GO:0036211,GO:0042180,GO:0042181,GO:0042364,GO:0043170,GO:0043412,GO:0043436,GO:0044237,GO:0044238,GO:0044249,GO:0044260,GO:0044267,GO:0044271,GO:0044281,GO:0044283,GO:0046394,GO:0046483,GO:0051186,GO:0051188,GO:0071704,GO:0072350,GO:0072351,GO:1901360,GO:1901362,GO:1901564,GO:1901566,GO:1901576,GO:1901661,GO:1901663	-	ko:K06136	-	-	-	-	ko00000	-	-	-	Lactamase_B_2	newclust_28550.fa	Metallo-hydrolase/oxidoreductase
newclust_1054061|PE0001099503	transporter	454957.IA64_19910	0.0	1481.0	COG1629@1|root,COG4771@2|Bacteria,1MU9K@1224|Proteobacteria,1RMTG@1236|Gammaproteobacteria,1X5XC@135614|Xanthomonadales	135614|Xanthomonadales	P	COG1629 Outer membrane receptor proteins, mostly Fe transport	-	-	-	-	-	-	-	-	-	-	-	-	Plug,STN,TonB_dep_Rec	newclust_1054061.fa	Porins
newclust_23320|PE0001044154	biosynthesis	1448139.AI20_16550	0.0	1098.0	COG1866@1|root,COG1866@2|Bacteria,1MWXN@1224|Proteobacteria,1RPM0@1236|Gammaproteobacteria,1Y3HT@135624|Aeromonadales	135624|Aeromonadales	H	Involved in the gluconeogenesis. Catalyzes the conversion of oxaloacetate (OAA) to phosphoenolpyruvate (PEP) through direct phosphoryl transfer between the nucleoside triphosphate and OAA	pckA	-	4.1.1.49	ko:K01610	ko00010,ko00020,ko00620,ko00710,ko01100,ko01110,ko01120,ko01130,ko01200,map00010,map00020,map00620,map00710,map01100,map01110,map01120,map01130,map01200	M00003,M00170	R00341	RC00002,RC02741	ko00000,ko00001,ko00002,ko01000	-	-	-	PEPCK_ATP	newclust_23320.fa	P-loop containing nucleoside triphosphate hydrolases|PEP carboxykinase N-terminal domain|PEP carboxykinase-like
newclust_1154288|PE0000104279	biosynthesis	1046625.AFQY01000006_gene2108	1.23e-309	844.0	COG0644@1|root,COG0644@2|Bacteria,1MZVI@1224|Proteobacteria,1RMNS@1236|Gammaproteobacteria,3NKZH@468|Moraxellaceae	1236|Gammaproteobacteria	C	Tryptophan halogenase	-	-	-	-	-	-	-	-	-	-	-	-	Trp_halogenase	newclust_1154288.fa	FAD/NAD(P)-binding domain|MurCD N-terminal domain|NAD(P)-binding Rossmann-fold domains|Nucleotide-binding domain
newclust_32704|PE0000521995	regulator	315750.BPUM_0326	4.67e-316	861.0	COG1167@1|root,COG1167@2|Bacteria,1TPS5@1239|Firmicutes,4HBNK@91061|Bacilli,1ZCK8@1386|Bacillus	91061|Bacilli	K	GntR family transcriptional regulator	ycxD	-	-	-	-	-	-	-	-	-	-	-	Aminotran_1_2,GntR	newclust_32704.fa	"Winged helix" DNA-binding domain|PLP-dependent transferases
newclust_2158762|PE0000515768	biosynthesis	1157640.AQWO01000004_gene4662	0.0	921.0	COG4992@1|root,COG4992@2|Bacteria,2GN6W@201174|Actinobacteria	201174|Actinobacteria	E	Belongs to the class-III pyridoxal-phosphate-dependent aminotransferase family	-	-	2.6.1.13	ko:K00819	ko00330,ko01100,ko01110,ko01130,map00330,map01100,map01110,map01130	-	R00667	RC00006,RC00062	ko00000,ko00001,ko01000,ko01007	-	-	-	Aminotran_3	newclust_2158762.fa	PLP-dependent transferases
newclust_1990041|PE0001031805	transporter	716541.ECL_03251	0.0	931.0	COG0471@1|root,COG0471@2|Bacteria,1MUSA@1224|Proteobacteria,1RMF3@1236|Gammaproteobacteria,3X1W3@547|Enterobacter	1236|Gammaproteobacteria	P	PFAM Sodium sulphate symporter	ygjE	-	-	ko:K11106	-	-	-	-	ko00000,ko02000	2.A.47.3.3	-	-	Na_sulph_symp	newclust_1990041.fa	no_valid_hmm
newclust_7379|PE0001423303	regulator	1038866.KB902772_gene989	2.4599999999999996e-170	476.0	COG0834@1|root,COG0834@2|Bacteria,1MV3Q@1224|Proteobacteria,2VF17@28211|Alphaproteobacteria,3JTJP@41294|Bradyrhizobiaceae	28211|Alphaproteobacteria	ET	Bacterial periplasmic substrate-binding proteins	MA20_09790	-	-	ko:K02030	-	M00236	-	-	ko00000,ko00002,ko02000	3.A.1.3	-	-	SBP_bac_3	newclust_7379.fa	Periplasmic binding protein-like II
newclust_2175838|PE0000249594	other	326423.RBAM_016900	6.66e-166	463.0	COG0491@1|root,COG0491@2|Bacteria,1V5TI@1239|Firmicutes,4HH95@91061|Bacilli	91061|Bacilli	S	Polyketide biosynthesis	pksB	-	3.1.2.6	ko:K01069	ko00620,map00620	-	R01736	RC00004,RC00137	ko00000,ko00001,ko01000	-	-	-	Lactamase_B	newclust_2175838.fa	Metallo-hydrolase/oxidoreductase
newclust_1493377|PE0001041561	biosynthesis	391619.PGA1_c05340	1.01e-166	466.0	COG2977@1|root,COG2977@2|Bacteria,1MZK2@1224|Proteobacteria,2U22J@28211|Alphaproteobacteria,34FCK@302485|Phaeobacter	28211|Alphaproteobacteria	Q	4'-phosphopantetheinyl transferase superfamily	-	-	-	-	-	-	-	-	-	-	-	-	ACPS	newclust_1493377.fa	4'-phosphopantetheinyl transferase
newclust_2466505|PE0001429582	other	487521.OCU_11380	1.3100000000000001e-245	676.0	COG0012@1|root,COG0012@2|Bacteria,2GIXI@201174|Actinobacteria,23386@1762|Mycobacteriaceae	201174|Actinobacteria	J	ATPase that binds to both the 70S ribosome and the 50S ribosomal subunit in a nucleotide-independent manner	ychF	-	-	ko:K06942	-	-	-	-	ko00000,ko03009	-	-	-	MMR_HSR1,YchF-GTPase_C	newclust_2466505.fa	P-loop containing nucleoside triphosphate hydrolases|TGS-like
newclust_2255332|PE0001141168	other	326423.RBAM_035120	1.2299999999999999e-274	750.0	COG2089@1|root,COG2089@2|Bacteria,1TS09@1239|Firmicutes,4HA1Y@91061|Bacilli,1ZBZ4@1386|Bacillus	91061|Bacilli	M	acid synthase	pseI	-	2.5.1.56,2.5.1.97	ko:K01654,ko:K15898	ko00520,ko01100,map00520,map01100	-	R01804,R04435,R09841	RC00159	ko00000,ko00001,ko01000	-	-	-	NeuB,SAF	newclust_2255332.fa	AFP III-like domain|Aldolase|FMN-linked oxidoreductases|Ribulose-phoshate binding barrel
newclust_93113|PE0001447674	regulator	617140.AJZE01000040_gene2163	0.0	917.0	COG0642@1|root,COG2205@2|Bacteria,1MUAK@1224|Proteobacteria,1RPP2@1236|Gammaproteobacteria,1XU4B@135623|Vibrionales	135623|Vibrionales	T	Signal transduction histidine kinase	-	-	-	-	-	-	-	-	-	-	-	-	HAMP,HATPase_c,HisKA	newclust_93113.fa	ATPase domain of HSP90 chaperone/DNA topoisomerase II/histidine kinase|Homodimeric domain of signal transducing histidine kinase
newclust_809593|PE0001082420	transporter	1202532.FF52_12396	2.08e-267	730.0	COG1085@1|root,COG1085@2|Bacteria,4NEY9@976|Bacteroidetes,1HYQP@117743|Flavobacteriia,2NU9S@237|Flavobacterium	976|Bacteroidetes	G	Catalyzes the interconversion of UDP-galactose and galactose-1-P with UDP-galactose and glucose-1-P	galT	-	2.7.7.12	ko:K00965	ko00052,ko00520,ko01100,ko04917,map00052,map00520,map01100,map04917	M00362,M00554,M00632	R00955	RC00002	ko00000,ko00001,ko00002,ko01000	-	-	-	GalP_UDP_tr_C,GalP_UDP_transf	newclust_809593.fa	HIT-like
newclust_1987115|PE0000275165	other	1214184.ALKY01000030_gene1368	2.68e-228	629.0	COG0673@1|root,COG0673@2|Bacteria,1TQSS@1239|Firmicutes,4HCIG@91061|Bacilli,1WTD7@1307|Streptococcus suis	91061|Bacilli	S	Oxidoreductase family, NAD-binding Rossmann fold	mocA	-	-	-	-	-	-	-	-	-	-	-	GFO_IDH_MocA	newclust_1987115.fa	Aldolase|C-terminal domain|Glyceraldehyde-3-phosphate dehydrogenase-like|NAD(P)-binding Rossmann-fold domains
newclust_2255446|PE0001273104	other	549.BW31_03373	0.0	1412.0	COG0532@1|root,COG0532@2|Bacteria,1MV26@1224|Proteobacteria,1RM9X@1236|Gammaproteobacteria,3VZAM@53335|Pantoea	1236|Gammaproteobacteria	J	One of the essential components for the initiation of protein synthesis. Protects formylmethionyl-tRNA from spontaneous hydrolysis and promotes its binding to the 30S ribosomal subunits. Also involved in the hydrolysis of GTP during the formation of the 70S ribosomal complex	infB	GO:0000166,GO:0001882,GO:0001883,GO:0003674,GO:0003676,GO:0003723,GO:0003743,GO:0003824,GO:0003924,GO:0005488,GO:0005575,GO:0005622,GO:0005623,GO:0005737,GO:0005829,GO:0006412,GO:0006413,GO:0006518,GO:0006807,GO:0008135,GO:0008150,GO:0008152,GO:0009058,GO:0009059,GO:0009987,GO:0010467,GO:0016462,GO:0016787,GO:0016817,GO:0016818,GO:0017076,GO:0017111,GO:0019001,GO:0019538,GO:0032549,GO:0032550,GO:0032553,GO:0032555,GO:0032561,GO:0034641,GO:0034645,GO:0036094,GO:0043021,GO:0043024,GO:0043043,GO:0043167,GO:0043168,GO:0043170,GO:0043603,GO:0043604,GO:0044237,GO:0044238,GO:0044249,GO:0044260,GO:0044267,GO:0044271,GO:0044424,GO:0044444,GO:0044464,GO:0044877,GO:0071704,GO:0097159,GO:0097216,GO:0097367,GO:1901265,GO:1901363,GO:1901564,GO:1901566,GO:1901576	-	ko:K02519	-	-	-	-	ko00000,ko03012,ko03029	-	-	-	GTP_EFTU,GTP_EFTU_D2,IF-2,IF2_N,IF2_assoc	newclust_2255446.fa	Enolase N-terminal domain-like|Initiation factor IF2/eIF5b|P-loop containing nucleoside triphosphate hydrolases|Putative DNA-binding domain|Translation proteins|domain 3
newclust_2262225|PE0000861264	biosynthesis	511.JT27_00995	5.1799999999999994e-250	686.0	COG0500@1|root,COG2226@2|Bacteria,1MW7J@1224|Proteobacteria,2WGII@28216|Betaproteobacteria,3T3RZ@506|Alcaligenaceae	28216|Betaproteobacteria	Q	O-methyltransferase	-	-	-	-	-	-	-	-	-	-	-	-	Dimerisation2,Methyltransf_2,Methyltransf_23	newclust_2262225.fa	"Winged helix" DNA-binding domain|NAD(P)-binding Rossmann-fold domains|S-adenosyl-L-methionine-dependent methyltransferases
newclust_4352|PE0001420485	other	546267.NEIPOLOT_00902	6.31e-66	207.0	COG1881@1|root,COG1881@2|Bacteria,1N0Y4@1224|Proteobacteria,2VQJB@28216|Betaproteobacteria,2KR68@206351|Neisseriales	206351|Neisseriales	S	Phosphatidylethanolamine-binding protein	-	-	-	ko:K06910	-	-	-	-	ko00000	-	-	-	PBP	newclust_4352.fa	PEBP-like
newclust_827966|PE0001070136	transporter	720555.BATR1942_08335	1.17e-212	586.0	COG0605@1|root,COG0605@2|Bacteria,1TPXT@1239|Firmicutes,4HAX6@91061|Bacilli,1ZB6Q@1386|Bacillus	91061|Bacilli	P	Superoxide dismutase	sodF	-	1.15.1.1	ko:K04564	ko04013,ko04068,ko04146,ko04211,ko04212,ko04213,ko05016,map04013,map04068,map04146,map04211,map04212,map04213,map05016	-	-	-	ko00000,ko00001,ko01000	-	-	-	DUF2935,Sod_Fe_C,Sod_Fe_N	newclust_827966.fa	C-terminal domain|Fe|Fe|Mn superoxide dismutase (SOD)|Mn superoxide dismutase (SOD)|N-terminal domain
newclust_1042550|PE0000818574	biosynthesis	871585.BDGL_003040	0.0	1103.0	COG1960@1|root,COG1960@2|Bacteria,1MXE8@1224|Proteobacteria,1RX9F@1236|Gammaproteobacteria,3NMUU@468|Moraxellaceae	1236|Gammaproteobacteria	C	Acyl-CoA dehydrogenase, middle domain	-	-	-	-	-	-	-	-	-	-	-	-	Acyl-CoA_dh_1,Acyl-CoA_dh_M,Acyl-CoA_dh_N	newclust_1042550.fa	Acyl-CoA dehydrogenase C-terminal domain-like|Acyl-CoA dehydrogenase NM domain-like
newclust_1230|PE0001193316	biosynthesis	747.DR93_1508	8.659999999999999e-172	479.0	COG0671@1|root,COG0671@2|Bacteria,1MWW4@1224|Proteobacteria,1RNSB@1236|Gammaproteobacteria,1Y7KY@135625|Pasteurellales	135625|Pasteurellales	I	Phosphatidylglycerophosphatase B of Pasteurellaceae UniRef RepID B3H0T1_ACTP7	pgpB	-	3.1.3.27,3.1.3.4,3.1.3.81,3.6.1.27	ko:K01096	ko00564,ko01100,map00564,map01100	-	R02029	RC00017	ko00000,ko00001,ko01000	-	-	-	PAP2	newclust_1230.fa	Acid phosphatase/Vanadium-dependent haloperoxidase
newclust_697740|PE0001245563	other	1408452.JAGZ01000017_gene2298	2.46e-139	395.0	COG0087@1|root,COG0087@2|Bacteria,2GJXT@201174|Actinobacteria,234PZ@1762|Mycobacteriaceae	201174|Actinobacteria	J	One of the primary rRNA binding proteins, it binds directly near the 3'-end of the 23S rRNA, where it nucleates assembly of the 50S subunit	rplC	GO:0005575,GO:0005622,GO:0005623,GO:0005737,GO:0005829,GO:0005886,GO:0008150,GO:0016020,GO:0040007,GO:0044424,GO:0044444,GO:0044464,GO:0071944	-	ko:K02906	ko03010,map03010	M00178,M00179	-	-	br01610,ko00000,ko00001,ko00002,ko03011	-	-	-	Ribosomal_L3	newclust_697740.fa	Translation proteins
newclust_30258|PE0000712484	biosynthesis	1235788.C802_00162	0.0	875.0	COG1541@1|root,COG1541@2|Bacteria,4NGRR@976|Bacteroidetes,2FQ3U@200643|Bacteroidia,4ANVE@815|Bacteroidaceae	976|Bacteroidetes	H	AMP-binding enzyme	paaK	-	6.2.1.30	ko:K01912	ko00360,ko01120,ko05111,map00360,map01120,map05111	-	R02539	RC00004,RC00014	ko00000,ko00001,ko01000	-	-	-	AMP-binding,AMP-binding_C_2	newclust_30258.fa	Acetyl-CoA synthetase-like
newclust_1984953|PE0001292074	other	36809.MAB_0703c	4.8799999999999995e-196	543.0	2DMG6@1|root,32RB5@2|Bacteria,2GMQI@201174|Actinobacteria,233G6@1762|Mycobacteriaceae	201174|Actinobacteria	S	MDMPI C-terminal domain	-	-	-	-	-	-	-	-	-	-	-	-	MDMPI_C,MDMPI_N	newclust_1984953.fa	DinB/YfiT-like putative metalloenzymes
newclust_5384|PE0001322651	other	267608.RSc1818	0.0	1005.0	COG0143@1|root,COG0143@2|Bacteria,1R6TF@1224|Proteobacteria,2VZS4@28216|Betaproteobacteria,1K7FN@119060|Burkholderiaceae	28216|Betaproteobacteria	J	Belongs to the class-I aminoacyl-tRNA synthetase family	-	-	6.1.1.10	ko:K01874	ko00450,ko00970,map00450,map00970	M00359,M00360	R03659,R04773	RC00055,RC00523	ko00000,ko00001,ko00002,ko01000,ko01007,ko03016	-	-	-	tRNA-synt_1g	newclust_5384.fa	Anticodon-binding domain of a subclass of class I aminoacyl-tRNA synthetases|Methionyl-tRNA synthetase (MetRS)|Nucleotidylyl transferase|Zn-domain
newclust_657534|PE0001160152	other	443906.CMM_2104	5.23e-89	263.0	COG1585@1|root,COG1585@2|Bacteria,2IRJ7@201174|Actinobacteria,4FSSB@85023|Microbacteriaceae	201174|Actinobacteria	OU	Membrane protein implicated in regulation of membrane protease activity	-	-	-	-	-	-	-	-	-	-	-	-	NfeD	newclust_657534.fa	NfeD domain-like
newclust_697242|PE0001112567	biosynthesis	216594.MMAR_0843	8.76e-211	584.0	COG0181@1|root,COG0181@2|Bacteria,2GMWI@201174|Actinobacteria,232HH@1762|Mycobacteriaceae	201174|Actinobacteria	H	Tetrapolymerization of the monopyrrole PBG into the hydroxymethylbilane pre-uroporphyrinogen in several discrete steps	hemC	GO:0003674,GO:0003824,GO:0004418,GO:0005575,GO:0005622,GO:0005623,GO:0005737,GO:0005886,GO:0006725,GO:0006778,GO:0006779,GO:0006783,GO:0006807,GO:0008150,GO:0008152,GO:0009058,GO:0009987,GO:0016020,GO:0016740,GO:0016765,GO:0018130,GO:0019438,GO:0033013,GO:0033014,GO:0034641,GO:0040007,GO:0042168,GO:0042440,GO:0044237,GO:0044249,GO:0044271,GO:0044424,GO:0044464,GO:0046148,GO:0046483,GO:0051186,GO:0051188,GO:0071704,GO:0071944,GO:1901360,GO:1901362,GO:1901564,GO:1901566,GO:1901576	2.5.1.61	ko:K01749	ko00860,ko01100,ko01110,ko01120,map00860,map01100,map01110,map01120	M00121	R00084	RC02317	ko00000,ko00001,ko00002,ko01000	-	-	iNJ661.Rv0510	Porphobil_deam,Porphobil_deamC	newclust_697242.fa	C-terminal domain|Periplasmic binding protein-like II|Porphobilinogen deaminase (hydroxymethylbilane synthase)
newclust_311757|PE0001082969	other	911008.GLAD_03873	1.1300000000000001e-155	437.0	COG2323@1|root,COG2323@2|Bacteria,1MW5I@1224|Proteobacteria,1RS6M@1236|Gammaproteobacteria	1236|Gammaproteobacteria	S	Membrane	ycaP	-	-	-	-	-	-	-	-	-	-	-	DUF421	newclust_311757.fa	Nucleic acid-binding proteins|PFL-like glycyl radical enzymes|RNA polymerase subunits|Rubredoxin-like
newclust_380|PE0001071320	other	224308.BSU31830	1.9100000000000002e-125	357.0	COG1418@1|root,COG1418@2|Bacteria,1V3UK@1239|Firmicutes,4HH7I@91061|Bacilli,1ZFMK@1386|Bacillus	91061|Bacilli	S	phosphohydrolase	yueE	-	-	ko:K06950	-	-	-	-	ko00000	-	-	-	HD	newclust_380.fa	HD-domain/PDEase-like
newclust_9412|PE0001060351	regulator	1357275.AVEL02000110_gene4473	1.0600000000000001e-123	352.0	COG1595@1|root,COG1595@2|Bacteria,1N0F6@1224|Proteobacteria,1SYX1@1236|Gammaproteobacteria,1Z57C@136849|Pseudomonas syringae group	1236|Gammaproteobacteria	K	Belongs to the sigma-70 factor family. ECF subfamily	-	-	-	ko:K03088	-	-	-	-	ko00000,ko03021	-	-	-	Sigma70_r2,Sigma70_r4_2	newclust_9412.fa	C-terminal effector domain of the bipartite response regulators|Homeodomain-like|Sigma2 domain of RNA polymerase sigma factors|Sigma3 and sigma4 domains of RNA polymerase sigma factors
newclust_1271711|PE0000560571	biosynthesis	1216976.AX27061_4069	2.4799999999999997e-233	644.0	COG3509@1|root,COG3509@2|Bacteria,1RFP2@1224|Proteobacteria,2VS7K@28216|Betaproteobacteria,3T5ES@506|Alcaligenaceae	28216|Betaproteobacteria	Q	Esterase, PHB depolymerase family	-	-	-	-	-	-	-	-	-	-	-	-	Esterase_phd	newclust_1271711.fa	alpha/beta-Hydrolases
newclust_490683|PE0001299662	biosynthesis	716541.ECL_03327	0.0	985.0	COG0775@1|root,COG0775@2|Bacteria,1MUMQ@1224|Proteobacteria,1RNZ4@1236|Gammaproteobacteria,3X0UE@547|Enterobacter	1236|Gammaproteobacteria	F	Catalyzes the hydrolysis of the N-glycosidic bond of AMP to form adenine and ribose 5-phosphate. Involved in regulation of AMP concentrations	amn	GO:0003674,GO:0003824,GO:0005575,GO:0005622,GO:0005623,GO:0005737,GO:0005829,GO:0008714,GO:0016787,GO:0016798,GO:0016799,GO:0044424,GO:0044444,GO:0044464	3.2.2.4	ko:K01241	ko00230,map00230	-	R00182	RC00063,RC00318	ko00000,ko00001,ko01000	-	-	iECABU_c1320.ECABU_c22520,iECOK1_1307.ECOK1_2159,iECP_1309.ECP_1955,iETEC_1333.ETEC_2095,iNRG857_1313.NRG857_09950,iUMN146_1321.UM146_07225,ic_1306.c2444	AMNp_N,PNP_UDP_1	newclust_490683.fa	Purine and uridine phosphorylases
newclust_20695|PE0000950760	biosynthesis	101510.RHA1_ro02498	0.0	998.0	COG1012@1|root,COG1012@2|Bacteria,2GIWZ@201174|Actinobacteria,4FTXB@85025|Nocardiaceae	201174|Actinobacteria	C	Belongs to the aldehyde dehydrogenase family	-	-	1.2.1.3,1.2.1.39	ko:K00128,ko:K00146	ko00010,ko00053,ko00071,ko00280,ko00310,ko00330,ko00340,ko00360,ko00380,ko00410,ko00561,ko00620,ko00625,ko00643,ko00903,ko00981,ko01100,ko01110,ko01120,ko01130,map00010,map00053,map00071,map00280,map00310,map00330,map00340,map00360,map00380,map00410,map00561,map00620,map00625,map00643,map00903,map00981,map01100,map01110,map01120,map01130	M00135	R00264,R00631,R00710,R00904,R01752,R01986,R02536,R02549,R02678,R02940,R02957,R03283,R03869,R04065,R04506,R04903,R05050,R05237,R05238,R05286,R06366,R08146	RC00047,RC00071,RC00080,RC00186,RC00218,RC00242,RC00816,RC01500	ko00000,ko00001,ko00002,ko01000	-	-	-	Aldedh	newclust_20695.fa	ALDH-like
newclust_1996055|PE0001381195	other	436717.AOLE_09825	4.9299999999999996e-135	382.0	COG3663@1|root,COG3663@2|Bacteria,1RBUP@1224|Proteobacteria,1SNDJ@1236|Gammaproteobacteria,3NTF6@468|Moraxellaceae	1236|Gammaproteobacteria	L	DNA glycosylase	-	-	-	-	-	-	-	-	-	-	-	-	-	newclust_1996055.fa	Folate-binding domain|Uracil-DNA glycosylase-like
newclust_1757320|PE0001393346	transporter	439375.Oant_4433	1.13e-198	556.0	COG1840@1|root,COG1840@2|Bacteria,1QTXG@1224|Proteobacteria,2TYJE@28211|Alphaproteobacteria,1J3Z0@118882|Brucellaceae	28211|Alphaproteobacteria	P	Bacterial extracellular solute-binding protein	-	-	-	ko:K02055	ko02024,map02024	M00193	-	-	ko00000,ko00001,ko00002,ko02000	3.A.1.11	-	-	SBP_bac_8	newclust_1757320.fa	Periplasmic binding protein-like II
newclust_1244589|PE0000247991	biosynthesis	94122.Shewana3_1669	0.0	1295.0	COG4770@1|root,COG4770@2|Bacteria,1P6RE@1224|Proteobacteria,1RM95@1236|Gammaproteobacteria,2Q98R@267890|Shewanellaceae	1236|Gammaproteobacteria	I	Carbamoyl-phosphate synthase L chain, ATP-binding	mccA	-	6.4.1.4	ko:K01968	ko00280,ko01100,map00280,map01100	M00036	R04138	RC00367,RC00942	ko00000,ko00001,ko00002,ko01000	-	-	-	Biotin_carb_C,Biotin_carb_N,Biotin_lipoyl,CPSase_L_D2	newclust_1244589.fa	Glutathione synthetase ATP-binding domain-like|HlyD-like secretion proteins|PreATP-grasp domain|Rudiment single hybrid motif|Single hybrid motif
newclust_1556753|PE0001256146	biosynthesis	273526.SMDB11_1584	1.56e-255	700.0	COG2309@1|root,COG2309@2|Bacteria,1R4JS@1224|Proteobacteria,1S1A3@1236|Gammaproteobacteria,4028C@613|Serratia	1236|Gammaproteobacteria	E	COG2309 Leucyl aminopeptidase (aminopeptidase T)	-	GO:0003674,GO:0003824,GO:0006725,GO:0008150,GO:0008152,GO:0009056,GO:0009987,GO:0016491,GO:0016701,GO:0016702,GO:0019439,GO:0044237,GO:0044248,GO:0047075,GO:0051213,GO:0055114	1.13.11.9	ko:K18028	ko00760,ko01120,map00760,map01120	M00622	R09125	RC02430	ko00000,ko00001,ko00002,ko01000	-	-	-	-	newclust_1556753.fa	Thermophilic metalloprotease-like
newclust_249865|PE0001182398	transporter	525368.HMPREF0591_5568	0.0	1331.0	COG3387@1|root,COG3387@2|Bacteria,2GJAD@201174|Actinobacteria,232Y7@1762|Mycobacteriaceae	201174|Actinobacteria	G	hydrolase	-	GO:0003674,GO:0003824,GO:0004553,GO:0004555,GO:0005488,GO:0005575,GO:0005623,GO:0005886,GO:0005975,GO:0005984,GO:0005991,GO:0005993,GO:0008150,GO:0008152,GO:0009056,GO:0009311,GO:0009313,GO:0009987,GO:0015927,GO:0016020,GO:0016052,GO:0016787,GO:0016798,GO:0042301,GO:0043167,GO:0043168,GO:0044237,GO:0044238,GO:0044248,GO:0044262,GO:0044275,GO:0044464,GO:0046352,GO:0071704,GO:0071944,GO:1901575	-	-	-	-	-	-	-	-	-	-	Glyco_hydro_15	newclust_249865.fa	Six-hairpin glycosidases
newclust_12877|PE0001242889	regulator	205918.Psyr_5015	1.68e-206	573.0	COG0583@1|root,COG0583@2|Bacteria,1MWY0@1224|Proteobacteria,1RP7Q@1236|Gammaproteobacteria,1Z5G9@136849|Pseudomonas syringae group	1236|Gammaproteobacteria	K	Transcriptional regulator	-	-	-	-	-	-	-	-	-	-	-	-	HTH_1,LysR_substrate	newclust_12877.fa	"Winged helix" DNA-binding domain|Periplasmic binding protein-like II
newclust_1184710|PE0000829755	transporter	1232666.JANE01000027_gene1452	3.47e-162	455.0	COG1117@1|root,COG1117@2|Bacteria,1V2UH@1239|Firmicutes,4HDCU@91061|Bacilli,4H1R1@90964|Staphylococcaceae	91061|Bacilli	P	ATPases associated with a variety of cellular activities	yjkB	-	-	ko:K02068	-	M00211	-	-	ko00000,ko00002,ko02000	-	-	-	ABC_tran	newclust_1184710.fa	P-loop containing nucleoside triphosphate hydrolases|PEP carboxykinase-like
newclust_2345|PE0001168039	transporter	1156919.QWC_01260	1.62e-203	565.0	COG0559@1|root,COG0559@2|Bacteria,1MU25@1224|Proteobacteria,2VJAS@28216|Betaproteobacteria,3T2T8@506|Alcaligenaceae	28216|Betaproteobacteria	U	Belongs to the binding-protein-dependent transport system permease family	livH1	-	-	ko:K01997	ko02010,ko02024,map02010,map02024	M00237	-	-	ko00000,ko00001,ko00002,ko02000	3.A.1.4	-	-	BPD_transp_2	newclust_2345.fa	no_valid_hmm
newclust_391240|PE0001118692	transporter	1052684.PPM_1830	0.0	1410.0	COG1874@1|root,COG1874@2|Bacteria,1TQN6@1239|Firmicutes,4HARI@91061|Bacilli,26SRJ@186822|Paenibacillaceae	91061|Bacilli	G	beta-galactosidase	lacZ	-	3.2.1.23	ko:K12308	ko00052,map00052	-	R01105	RC00452	ko00000,ko00001,ko01000	-	-	-	Glyco_hydro_42,Glyco_hydro_42C,Glyco_hydro_42M	newclust_391240.fa	(Trans)glycosidases|Class I glutamine amidotransferase-like|Glycosyl hydrolase domain
newclust_2191648|PE0001359948	transporter	84531.JMTZ01000008_gene3382	3.37e-160	449.0	COG0704@1|root,COG0704@2|Bacteria,1MUMI@1224|Proteobacteria,1SC6F@1236|Gammaproteobacteria,1XC4U@135614|Xanthomonadales	135614|Xanthomonadales	P	Plays a role in the regulation of phosphate uptake	phoU	-	-	ko:K02039	-	-	-	-	ko00000	-	-	-	PhoU	newclust_2191648.fa	PhoU-like
newclust_1733699|PE0000975932	other	1004785.AMBLS11_15275	2.2400000000000005e-302	823.0	COG3203@1|root,COG3203@2|Bacteria,1N1M5@1224|Proteobacteria	1224|Proteobacteria	M	Evidence 4 Homologs of previously reported genes of	-	-	-	-	-	-	-	-	-	-	-	-	Porin_4	newclust_1733699.fa	Porins
newclust_914841|PE0001079760	unclassified	340.xcc-b100_4057	2.56e-174	487.0	2AQ2Q@1|root,31F7V@2|Bacteria,1QCN3@1224|Proteobacteria,1T8DQ@1236|Gammaproteobacteria,1XAHI@135614|Xanthomonadales	135614|Xanthomonadales	-	-	-	-	-	-	-	-	-	-	-	-	-	-	OMP_b-brl	newclust_914841.fa	OMPA-like
newclust_218981|PE0000748841	other	575586.HMPREF0016_00184	0.0	1465.0	COG1765@1|root,COG1944@1|root,COG1765@2|Bacteria,COG1944@2|Bacteria,1MV7K@1224|Proteobacteria,1RN47@1236|Gammaproteobacteria,3NKAJ@468|Moraxellaceae	1236|Gammaproteobacteria	O	YcaO cyclodehydratase, ATP-ad Mg2+-binding	ycaO	GO:0000287,GO:0003674,GO:0003824,GO:0005488,GO:0005575,GO:0005622,GO:0005623,GO:0005737,GO:0005829,GO:0006464,GO:0006807,GO:0008150,GO:0008152,GO:0009987,GO:0016462,GO:0016787,GO:0016817,GO:0016818,GO:0018193,GO:0018197,GO:0018198,GO:0018339,GO:0019538,GO:0036211,GO:0043167,GO:0043169,GO:0043170,GO:0043412,GO:0044237,GO:0044238,GO:0044260,GO:0044267,GO:0044424,GO:0044444,GO:0044464,GO:0046872,GO:0047429,GO:0047693,GO:0071704,GO:1901564	-	ko:K09136	-	-	-	-	ko00000,ko03009	-	-	-	OsmC,YcaO	newclust_218981.fa	OsmC-like|P-loop containing nucleoside triphosphate hydrolases
newclust_1993599|PE0001105351	regulator	1046629.Ssal_00342	4.5600000000000005e-303	828.0	COG0513@1|root,COG0513@2|Bacteria,1TPAP@1239|Firmicutes,4HA98@91061|Bacilli	91061|Bacilli	JKL	DEAD-box RNA helicase. May work in conjunction with the cold shock proteins to ensure proper initiation of transcription at low and optimal temperatures	cshB	GO:0000166,GO:0003674,GO:0003676,GO:0003723,GO:0003724,GO:0003824,GO:0004004,GO:0004386,GO:0005488,GO:0005524,GO:0005575,GO:0005622,GO:0005623,GO:0005737,GO:0006139,GO:0006725,GO:0006807,GO:0006950,GO:0008026,GO:0008144,GO:0008150,GO:0008152,GO:0008186,GO:0009266,GO:0009295,GO:0009409,GO:0009628,GO:0009987,GO:0010501,GO:0016070,GO:0016462,GO:0016787,GO:0016817,GO:0016818,GO:0016887,GO:0017076,GO:0017111,GO:0030554,GO:0032553,GO:0032555,GO:0032559,GO:0034641,GO:0035639,GO:0036094,GO:0042623,GO:0043167,GO:0043168,GO:0043170,GO:0043226,GO:0043228,GO:0043229,GO:0043232,GO:0043590,GO:0044237,GO:0044238,GO:0044424,GO:0044464,GO:0046483,GO:0050896,GO:0070035,GO:0071704,GO:0090304,GO:0097159,GO:0097367,GO:0140098,GO:1901265,GO:1901360,GO:1901363	3.6.4.13	ko:K05592,ko:K18692	ko03018,map03018	-	-	-	ko00000,ko00001,ko01000,ko03009,ko03019	-	-	-	DEAD,Helicase_C	newclust_1993599.fa	P-loop containing nucleoside triphosphate hydrolases
newclust_187456|PE0001298769	regulator	571.MC52_23150	1.0399999999999999e-168	474.0	COG0583@1|root,COG0583@2|Bacteria,1N8HZ@1224|Proteobacteria,1S287@1236|Gammaproteobacteria	1236|Gammaproteobacteria	K	LysR substrate binding domain	-	-	-	-	-	-	-	-	-	-	-	-	HTH_1,LysR_substrate	newclust_187456.fa	"Winged helix" DNA-binding domain|Periplasmic binding protein-like II
newclust_1283072|PE0001253647	transporter	234621.RER_05440	0.0	1198.0	COG1292@1|root,COG1292@2|Bacteria,2GJX0@201174|Actinobacteria,4FX41@85025|Nocardiaceae	201174|Actinobacteria	M	Belongs to the BCCT transporter (TC 2.A.15) family	betP	GO:0005575,GO:0005576,GO:0005623,GO:0005886,GO:0006810,GO:0008150,GO:0016020,GO:0044464,GO:0051179,GO:0051234,GO:0071705,GO:0071944	-	ko:K02168	-	-	-	-	ko00000,ko02000	2.A.15.1.3,2.A.15.1.4	-	-	BCCT	newclust_1283072.fa	no_valid_hmm
newclust_826053|PE0000363044	biosynthesis	999541.bgla_2g19790	1.79e-268	733.0	COG2175@1|root,COG2175@2|Bacteria,1MWQ6@1224|Proteobacteria,2W2I4@28216|Betaproteobacteria,1KGJ2@119060|Burkholderiaceae	28216|Betaproteobacteria	C	Taurine catabolism dioxygenase TauD, TfdA family	-	-	-	-	-	-	-	-	-	-	-	-	TauD	newclust_826053.fa	Clavaminate synthase-like
newclust_2479466|PE0001065267	biosynthesis	273526.SMDB11_2362	3.98e-187	520.0	COG0657@1|root,COG0657@2|Bacteria,1MV3J@1224|Proteobacteria,1S9JC@1236|Gammaproteobacteria,401RV@613|Serratia	1236|Gammaproteobacteria	I	alpha/beta hydrolase fold	-	-	-	-	-	-	-	-	-	-	-	-	Abhydrolase_3	newclust_2479466.fa	alpha/beta-Hydrolases
newclust_1638725|PE0001106203	other	359.CN09_33680	7.9799999999999975e-233	646.0	COG3846@1|root,COG3846@2|Bacteria,1MVFD@1224|Proteobacteria,2U3QI@28211|Alphaproteobacteria,4B97Q@82115|Rhizobiaceae	28211|Alphaproteobacteria	U	Conjugal transfer protein	-	-	-	ko:K07344	ko02024,map02024	-	-	-	ko00000,ko00001,ko02044	3.A.7.4	-	-	TrbL	newclust_1638725.fa	no_valid_hmm
newclust_32189|PE0001281739	transporter	326423.RBAM_029200	7.189999999999999e-92	271.0	COG1300@1|root,COG1300@2|Bacteria	2|Bacteria	CP	Membrane	-	-	-	-	-	-	-	-	-	-	-	-	SpoIIM	newclust_32189.fa	no_valid_hmm
newclust_197721|PE0001427545	biosynthesis	1434929.X946_3030	1.91e-178	506.0	COG0722@1|root,COG0722@2|Bacteria,1MU5Q@1224|Proteobacteria,2VH4W@28216|Betaproteobacteria,1JZW3@119060|Burkholderiaceae	28216|Betaproteobacteria	E	Stereospecific condensation of phosphoenolpyruvate (PEP) and D-erythrose-4-phosphate (E4P) giving rise to 3-deoxy-D- arabino-heptulosonate-7-phosphate (DAHP)	-	-	2.5.1.54	ko:K01626	ko00400,ko01100,ko01110,ko01130,ko01230,ko02024,map00400,map01100,map01110,map01130,map01230,map02024	M00022	R01826	RC00435	ko00000,ko00001,ko00002,ko01000	-	-	-	DAHP_synth_1	newclust_197721.fa	Aldolase
newclust_7492|PE0001161412	biosynthesis	218491.ECA0109	7.22e-238	654.0	COG0332@1|root,COG0332@2|Bacteria,1MU9N@1224|Proteobacteria,1RNKW@1236|Gammaproteobacteria,1MSCT@122277|Pectobacterium	1236|Gammaproteobacteria	I	3-Oxoacyl-[acyl-carrier-protein (ACP)] synthase III C terminal	-	-	2.3.1.180	ko:K00648	ko00061,ko01100,ko01212,map00061,map01100,map01212	M00082,M00083	R10707	RC00004,RC02729,RC02888	ko00000,ko00001,ko00002,ko01000,ko01004	-	-	-	ACP_syn_III,ACP_syn_III_C	newclust_7492.fa	Thiolase-like
newclust_2473|PE0000356322	transporter	698964.CDPW8_0583	1.68e-186	519.0	COG1120@1|root,COG1120@2|Bacteria,2GJ49@201174|Actinobacteria,22JP3@1653|Corynebacteriaceae	201174|Actinobacteria	HP	transport systems ATPase components	ciuD	-	3.6.3.34	ko:K02013	ko02010,map02010	M00240	-	-	ko00000,ko00001,ko00002,ko01000,ko02000	3.A.1.14	-	-	ABC_tran	newclust_2473.fa	Eukaryotic type KH-domain (KH-domain type I)|P-loop containing nucleoside triphosphate hydrolases|PEP carboxykinase-like
newclust_11263|PE0001196755	transporter	272560.BPSS1574	9.409999999999999e-233	641.0	COG4521@1|root,COG4521@2|Bacteria,1MVH2@1224|Proteobacteria,2VINJ@28216|Betaproteobacteria,1JZVK@119060|Burkholderiaceae	28216|Betaproteobacteria	P	taurine ABC transporter	tauA	-	-	ko:K15551	ko00920,ko02010,map00920,map02010	M00435	-	-	ko00000,ko00001,ko00002,ko02000	3.A.1.17.1,3.A.1.17.4	-	-	NMT1,NMT1_2,OpuAC	newclust_11263.fa	(Trans)glycosidases|C-terminal domain|Periplasmic binding protein-like II|Tetracyclin repressor-like
newclust_1984317|PE0000998516	biosynthesis	862967.SIR_0254	0.0	962.0	COG4690@1|root,COG4690@2|Bacteria,1TQ0F@1239|Firmicutes,4HC3G@91061|Bacilli,42DAJ@671232|Streptococcus anginosus group	91061|Bacilli	E	Peptidase family C69	pepD	-	-	ko:K08659	-	-	-	-	ko00000,ko01000,ko01002	-	-	-	Peptidase_C69	newclust_1984317.fa	no_valid_hmm
newclust_255660|PE0000799721	resistance	697284.ERIC2_c04240	2.19e-108	317.0	COG1131@1|root,COG1131@2|Bacteria,1VAEE@1239|Firmicutes,4HQD3@91061|Bacilli	91061|Bacilli	V	ATPases associated with a variety of cellular activities	-	-	-	ko:K01990	-	M00254	-	-	ko00000,ko00002,ko02000	3.A.1	-	-	ABC_tran	newclust_255660.fa	P-loop containing nucleoside triphosphate hydrolases|PEP carboxykinase-like
newclust_1505498|PE0000930331	biosynthesis	984892.SPSE_0788	6.98e-285	778.0	COG2124@1|root,COG2124@2|Bacteria,1TPWZ@1239|Firmicutes,4HAGS@91061|Bacilli	91061|Bacilli	Q	Cytochrome P450	cypX	GO:0003674,GO:0003824,GO:0004497,GO:0005488,GO:0005506,GO:0006629,GO:0008150,GO:0008152,GO:0008202,GO:0016125,GO:0016491,GO:0016705,GO:0016713,GO:0020037,GO:0042440,GO:0043167,GO:0043169,GO:0044238,GO:0046148,GO:0046872,GO:0046906,GO:0046914,GO:0048037,GO:0055114,GO:0071704,GO:0097159,GO:1901360,GO:1901363,GO:1901615	1.14.15.13	ko:K17474	-	-	-	-	ko00000,ko00199,ko01000	-	-	-	p450	newclust_1505498.fa	Cytochrome P450
newclust_223719|PE0001436698	transporter	205922.Pfl01_2262	0.0	985.0	COG0753@1|root,COG0753@2|Bacteria,1MUXZ@1224|Proteobacteria,1RNE7@1236|Gammaproteobacteria,1YNFH@136843|Pseudomonas fluorescens group	1236|Gammaproteobacteria	P	Belongs to the catalase family	katA	GO:0000302,GO:0003674,GO:0003824,GO:0004096,GO:0004601,GO:0005488,GO:0005575,GO:0005622,GO:0005623,GO:0005737,GO:0006950,GO:0006979,GO:0008150,GO:0008152,GO:0009056,GO:0009636,GO:0009987,GO:0010035,GO:0016209,GO:0016491,GO:0016684,GO:0016999,GO:0017001,GO:0017144,GO:0020037,GO:0042221,GO:0042493,GO:0042542,GO:0042597,GO:0042737,GO:0042743,GO:0042744,GO:0044237,GO:0044248,GO:0044424,GO:0044464,GO:0046677,GO:0046906,GO:0048037,GO:0050896,GO:0051186,GO:0051187,GO:0051716,GO:0055114,GO:0070887,GO:0072593,GO:0097159,GO:0097237,GO:0098754,GO:0098869,GO:1901363,GO:1901700,GO:1990748	1.11.1.6	ko:K03781	ko00380,ko00630,ko01110,ko01130,ko01200,ko04011,ko04016,ko04068,ko04146,ko04211,ko04212,ko04213,ko05014,map00380,map00630,map01110,map01130,map01200,map04011,map04016,map04068,map04146,map04211,map04212,map04213,map05014	M00532	R00009,R00602,R02670	RC00034,RC00767,RC02141,RC02755	ko00000,ko00001,ko00002,ko01000	-	-	-	Catalase,Catalase-rel	newclust_223719.fa	Heme-dependent catalase-like
newclust_5104|PE0001348205	transporter	66874.JOFS01000038_gene6592	3.03e-159	446.0	COG0406@1|root,COG0406@2|Bacteria,2GK8N@201174|Actinobacteria	201174|Actinobacteria	G	phosphoglycerate mutase	-	-	5.4.2.11	ko:K01834	ko00010,ko00260,ko00680,ko01100,ko01110,ko01120,ko01130,ko01200,ko01230,ko04922,ko05230,map00010,map00260,map00680,map01100,map01110,map01120,map01130,map01200,map01230,map04922,map05230	M00001,M00002,M00003	R01518	RC00536	ko00000,ko00001,ko00002,ko01000,ko04131,ko04147	-	-	-	His_Phos_1	newclust_5104.fa	Phosphoglycerate mutase-like
newclust_90366|PE0000993319	transporter	321846.PS417_17745	7.379999999999998e-236	652.0	COG3386@1|root,COG3386@2|Bacteria,1MX7V@1224|Proteobacteria,1RMQK@1236|Gammaproteobacteria	1236|Gammaproteobacteria	G	gluconolactonase	-	-	-	-	-	-	-	-	-	-	-	-	Str_synth	newclust_90366.fa	3-carboxy-cis|C-terminal (heme d1) domain of cytochrome cd1-nitrite reductase|C-terminal domain|Calcium-dependent phosphotriesterase|DPP6 N-terminal domain-like|N-terminal domain|NHL repeat|Nitrous oxide reductase|Nucleoporin domain|Peptidase/esterase 'gauge' domain|Putative isomerase YbhE|Quinoprotein alcohol dehydrogenase-like|Soluble quinoprotein glucose dehydrogenase|Thermostable phytase (3-phytase)|TolB|Tricorn protease N-terminal domain|Tricorn protease domain 2|WD40 repeat-like|YVTN repeat-like/Quinoprotein amine dehydrogenase|YWTD domain|cis-mucoante lactonizing enzyme
newclust_6469|PE0000494316	regulator	220664.PFL_1397	1.55e-117	337.0	COG1476@1|root,COG3837@1|root,COG1476@2|Bacteria,COG3837@2|Bacteria,1QU8B@1224|Proteobacteria,1SYXJ@1236|Gammaproteobacteria,1YPRB@136843|Pseudomonas fluorescens group	1236|Gammaproteobacteria	K	Cupin domain	-	-	-	-	-	-	-	-	-	-	-	-	Cupin_2,HTH_3	newclust_6469.fa	Regulatory protein AraC|RmlC-like cupins|lambda repressor-like DNA-binding domains
newclust_861372|PE0000362442	biosynthesis	1395516.PMO01_09220	1.8499999999999999e-239	657.0	COG2175@1|root,COG2175@2|Bacteria,1MWQ6@1224|Proteobacteria,1RP8I@1236|Gammaproteobacteria	1236|Gammaproteobacteria	Q	Taurine catabolism dioxygenase TauD TfdA	-	-	-	-	-	-	-	-	-	-	-	-	TauD	newclust_861372.fa	Clavaminate synthase-like
newclust_1504138|PE0000227407	regulator	273526.SMDB11_4612	6.74e-117	334.0	COG0454@1|root,COG0456@2|Bacteria,1RAJC@1224|Proteobacteria,1S1YW@1236|Gammaproteobacteria,402SI@613|Serratia	1236|Gammaproteobacteria	K	Acetyltransferase (GNAT) domain	yjgM	-	-	ko:K03828	-	-	-	-	ko00000,ko01000	-	-	-	Acetyltransf_1	newclust_1504138.fa	Acyl-CoA N-acyltransferases (Nat)
newclust_1997141|PE0000744932	biosynthesis	292.DM42_4423	1.5500000000000001e-273	748.0	COG0665@1|root,COG0665@2|Bacteria,1MXM0@1224|Proteobacteria,2VJK4@28216|Betaproteobacteria,1K3MC@119060|Burkholderiaceae	28216|Betaproteobacteria	E	FAD dependent oxidoreductase	-	-	1.5.3.1	ko:K00303	ko00260,ko01100,map00260,map01100	-	R00610	RC00060,RC00557	ko00000,ko00001,ko01000	-	-	-	DAO	newclust_1997141.fa	C-terminal domain|FAD-linked reductases|FAD/NAD(P)-binding domain|MurCD N-terminal domain|NAD(P)-binding Rossmann-fold domains|Nucleotide-binding domain
newclust_125671|PE0001025426	unclassified	455632.SGR_2480	1.41e-131	377.0	COG4758@1|root,COG4758@2|Bacteria,2GMRP@201174|Actinobacteria,417PH@629295|Streptomyces griseus group	201174|Actinobacteria	S	Cell wall-active antibiotics response 4TMS YvqF	-	-	-	-	-	-	-	-	-	-	-	-	DUF1707,DUF2154	newclust_125671.fa	no_valid_hmm
newclust_1041724|PE0000000750	biosynthesis	1114970.PSF113_1247	1.16e-135	384.0	COG1028@1|root,COG1028@2|Bacteria,1RA3U@1224|Proteobacteria,1S2N2@1236|Gammaproteobacteria,1YQ2R@136843|Pseudomonas fluorescens group	1236|Gammaproteobacteria	IQ	Dehydrogenase	-	-	-	-	-	-	-	-	-	-	-	-	adh_short_C2	newclust_1041724.fa	NAD(P)-binding Rossmann-fold domains
newclust_1504868|PE0000756360	transporter	36809.MAB_4711	6.12e-230	633.0	COG0451@1|root,COG0451@2|Bacteria,2GNH5@201174|Actinobacteria	201174|Actinobacteria	GM	NAD-dependent epimerase dehydratase	-	-	-	-	-	-	-	-	-	-	-	-	Epimerase	newclust_1504868.fa	NAD(P)-binding Rossmann-fold domains
newclust_33807|PE0000699079	biosynthesis	2074.JNYD01000001_gene5834	7.02e-41	147.0	COG3208@1|root,COG3208@2|Bacteria,2GMY8@201174|Actinobacteria,4DZ09@85010|Pseudonocardiales	201174|Actinobacteria	Q	thioesterase involved in non-ribosomal peptide biosynthesis	-	-	-	-	-	-	-	-	-	-	-	-	Thioesterase	newclust_33807.fa	FabD/lysophospholipase-like|alpha/beta-Hydrolases
newclust_1718882|PE0001083366	other	575564.HMPREF0014_01635	0.0	1302.0	COG5448@1|root,COG5448@2|Bacteria,1MXM8@1224|Proteobacteria,1TKHZ@1236|Gammaproteobacteria,3NIMI@468|Moraxellaceae	1236|Gammaproteobacteria	S	Glycoside hydrolase family 24	-	-	-	-	-	-	-	-	-	-	-	-	-	newclust_1718882.fa	beta-lactamase/transpeptidase-like
newclust_27084|PE0001070542	other	272560.BPSS2007	7.78e-281	767.0	COG1073@1|root,COG1073@2|Bacteria,1MY4W@1224|Proteobacteria,2VUHH@28216|Betaproteobacteria,1KGC1@119060|Burkholderiaceae	28216|Betaproteobacteria	S	alpha beta	-	-	-	-	-	-	-	-	-	-	-	-	Abhydrolase_6	newclust_27084.fa	alpha/beta-Hydrolases
newclust_22955|PE0000632813	biosynthesis	203120.LEUM_2036	1.2800000000000002e-296	809.0	COG0520@1|root,COG0520@2|Bacteria,1TQ1W@1239|Firmicutes,4HA6Z@91061|Bacilli,4AWWC@81850|Leuconostocaceae	91061|Bacilli	E	Catalyzes the removal of elemental sulfur and selenium atoms from L-cysteine, L-cystine, L-selenocysteine, and L- selenocystine to produce L-alanine	sufS	-	2.8.1.7,4.4.1.16	ko:K11717	ko00450,ko01100,map00450,map01100	-	R03599,R11528	RC00961,RC01789,RC02313	ko00000,ko00001,ko01000	-	-	-	Aminotran_5	newclust_22955.fa	PLP-dependent transferases
newclust_7318|PE0000811330	transporter	319003.Bra1253DRAFT_04622	0.0	1212.0	COG1082@1|root,COG3185@1|root,COG1082@2|Bacteria,COG3185@2|Bacteria,1MUVZ@1224|Proteobacteria,2TRCC@28211|Alphaproteobacteria,3JS45@41294|Bradyrhizobiaceae	28211|Alphaproteobacteria	EG	Hydroxyphenylpyruvate dioxygenase, HPPD, N-terminal	MA20_22620	-	1.13.11.27	ko:K00457	ko00130,ko00350,ko00360,ko01100,map00130,map00350,map00360,map01100	M00044	R01372,R02521	RC00505,RC00738	ko00000,ko00001,ko00002,ko01000,ko04147	-	-	-	AP_endonuc_2,Glyoxalase,Glyoxalase_5	newclust_7318.fa	(Trans)glycosidases|Glyoxalase/Bleomycin resistance protein/Dihydroxybiphenyl dioxygenase|Xylose isomerase-like
newclust_1561399|PE0000912210	other	871585.BDGL_001135	7.84e-265	727.0	COG0845@1|root,COG0845@2|Bacteria,1MU78@1224|Proteobacteria,1RSB0@1236|Gammaproteobacteria,3NJMM@468|Moraxellaceae	1236|Gammaproteobacteria	M	Barrel-sandwich domain of CusB or HlyD membrane-fusion	-	-	-	ko:K18145	ko01501,map01501	M00649	-	-	ko00000,ko00001,ko00002,ko01504,ko02000	2.A.6.2.40,8.A.1	-	-	HlyD_D23	newclust_1561399.fa	HlyD-like secretion proteins|Single hybrid motif
newclust_2002205|PE0001029992	regulator	1038866.KB902772_gene1022	0.0	1325.0	COG2114@1|root,COG2114@2|Bacteria,1RBTC@1224|Proteobacteria,2TV5V@28211|Alphaproteobacteria,3JQSU@41294|Bradyrhizobiaceae	28211|Alphaproteobacteria	T	Adenylyl- / guanylyl cyclase, catalytic domain	-	-	4.6.1.1	ko:K01768	ko00230,ko02025,ko04113,ko04213,map00230,map02025,map04113,map04213	M00695	R00089,R00434	RC00295	ko00000,ko00001,ko00002,ko01000	-	-	-	Guanylate_cyc,dCache_1	newclust_2002205.fa	Nucleotide cyclase
newclust_1984667|PE0001172393	biosynthesis	36809.MAB_4675c	1.81e-280	766.0	COG1541@1|root,COG1541@2|Bacteria,2I8ZH@201174|Actinobacteria	201174|Actinobacteria	H	Acyl-protein synthetase, LuxE	-	-	6.2.1.19	ko:K06046	ko02020,ko02024,map02020,map02024	-	-	-	ko00000,ko00001,ko01000	-	-	-	LuxE	newclust_1984667.fa	Acetyl-CoA synthetase-like
newclust_333265|PE0001208844	other	1509403.GW12_03770	2.84e-130	370.0	COG1386@1|root,COG1386@2|Bacteria,1PUA6@1224|Proteobacteria,1SACV@1236|Gammaproteobacteria,3NKDZ@468|Moraxellaceae	1236|Gammaproteobacteria	D	Participates in chromosomal partition during cell division. May act via the formation of a condensin-like complex containing Smc and ScpA that pull DNA away from mid-cell into both cell halves	scpB	-	-	ko:K06024	-	-	-	-	ko00000,ko03036	-	-	-	SMC_ScpB	newclust_333265.fa	"Winged helix" DNA-binding domain
newclust_2248810|PE0001405678	biosynthesis	565655.ECBG_04249	0.0	1512.0	COG0183@1|root,COG1257@1|root,COG0183@2|Bacteria,COG1257@2|Bacteria,1TPNY@1239|Firmicutes,4HBQ3@91061|Bacilli,4B69P@81852|Enterococcaceae	91061|Bacilli	I	Hydroxymethylglutaryl-coenzyme A reductase	mvaA	-	1.1.1.88,2.3.1.9	ko:K00054,ko:K00626	ko00071,ko00072,ko00280,ko00310,ko00362,ko00380,ko00620,ko00630,ko00640,ko00650,ko00720,ko00900,ko01100,ko01110,ko01120,ko01130,ko01200,ko01212,ko02020,map00071,map00072,map00280,map00310,map00362,map00380,map00620,map00630,map00640,map00650,map00720,map00900,map01100,map01110,map01120,map01130,map01200,map01212,map02020	M00088,M00095,M00373,M00374,M00375	R00238,R01177,R02081	RC00004,RC00326,RC00644	ko00000,ko00001,ko00002,ko01000,ko04147	-	-	-	HMG-CoA_red	newclust_2248810.fa	NAD-binding domain of HMG-CoA reductase|Substrate-binding domain of HMG-CoA reductase|Thiolase-like
newclust_727752|PE0001327518	biosynthesis	675813.VIB_002416	4.93e-267	731.0	COG0204@1|root,COG0204@2|Bacteria,1MUFH@1224|Proteobacteria,1RNJQ@1236|Gammaproteobacteria,1XSQX@135623|Vibrionales	135623|Vibrionales	I	Phosphate acyltransferases	-	-	-	-	-	-	-	-	-	-	-	-	Acyltransferase	newclust_727752.fa	Glycerol-3-phosphate (1)-acyltransferase
newclust_932452|PE0000003008	transporter	1041159.AZUW01000003_gene4770	9.290000000000001e-164	461.0	COG1127@1|root,COG1127@2|Bacteria,1MUSD@1224|Proteobacteria,2TR2I@28211|Alphaproteobacteria,4BA0M@82115|Rhizobiaceae	28211|Alphaproteobacteria	Q	ABC-type transport system involved in resistance to organic solvents, ATPase component	yrbF	-	-	ko:K02065	ko02010,map02010	M00210,M00669,M00670	-	-	ko00000,ko00001,ko00002,ko02000	3.A.1.27	-	-	ABC_tran	newclust_932452.fa	P-loop containing nucleoside triphosphate hydrolases|PEP carboxykinase-like|Prismane protein-like
newclust_1403715|PE0001351983	biosynthesis	397945.Aave_4349	2.02e-215	595.0	COG0119@1|root,COG0119@2|Bacteria,1MUMX@1224|Proteobacteria,2VIUW@28216|Betaproteobacteria,4AAG8@80864|Comamonadaceae	28216|Betaproteobacteria	E	PFAM Pyruvate carboxyltransferase	hmgcL	GO:0000287,GO:0003674,GO:0003824,GO:0004419,GO:0005102,GO:0005488,GO:0005515,GO:0005575,GO:0005622,GO:0005623,GO:0005737,GO:0005739,GO:0005759,GO:0005777,GO:0005782,GO:0005829,GO:0006082,GO:0006091,GO:0006520,GO:0006551,GO:0006552,GO:0006605,GO:0006625,GO:0006629,GO:0006807,GO:0006810,GO:0006886,GO:0006996,GO:0007031,GO:0008104,GO:0008150,GO:0008152,GO:0009056,GO:0009058,GO:0009063,GO:0009081,GO:0009083,GO:0009987,GO:0015031,GO:0015833,GO:0016043,GO:0016054,GO:0016829,GO:0016830,GO:0016833,GO:0017144,GO:0019752,GO:0022607,GO:0030145,GO:0031907,GO:0031974,GO:0033036,GO:0033365,GO:0034613,GO:0042579,GO:0042802,GO:0042803,GO:0042886,GO:0043167,GO:0043169,GO:0043226,GO:0043227,GO:0043229,GO:0043231,GO:0043233,GO:0043436,GO:0043574,GO:0043933,GO:0044085,GO:0044237,GO:0044238,GO:0044248,GO:0044249,GO:0044281,GO:0044282,GO:0044283,GO:0044422,GO:0044424,GO:0044429,GO:0044438,GO:0044439,GO:0044444,GO:0044446,GO:0044464,GO:0045184,GO:0046395,GO:0046872,GO:0046907,GO:0046914,GO:0046950,GO:0046951,GO:0046983,GO:0051179,GO:0051234,GO:0051259,GO:0051262,GO:0051641,GO:0051649,GO:0065003,GO:0070013,GO:0070727,GO:0071702,GO:0071704,GO:0071705,GO:0071840,GO:0072594,GO:0072662,GO:0072663,GO:1901564,GO:1901565,GO:1901568,GO:1901570,GO:1901575,GO:1901576,GO:1901605,GO:1901606,GO:1902224	4.1.3.4	ko:K01640	ko00072,ko00280,ko00281,ko00650,ko01100,ko04146,map00072,map00280,map00281,map00650,map01100,map04146	M00036,M00088	R01360,R08090	RC00502,RC00503,RC01118,RC01946	ko00000,ko00001,ko00002,ko01000	-	-	-	HMGL-like	newclust_1403715.fa	Aldolase
newclust_2255834|PE0000122516	biosynthesis	585.DR95_1401	1.41e-263	721.0	COG1932@1|root,COG1932@2|Bacteria,1MUB5@1224|Proteobacteria,1RMKU@1236|Gammaproteobacteria,3Z1YC@583|Proteus	1236|Gammaproteobacteria	H	Catalyzes the reversible conversion of 3- phosphohydroxypyruvate to phosphoserine and of 3-hydroxy-2-oxo-4- phosphonooxybutanoate to phosphohydroxythreonine	serC	GO:0003674,GO:0003824,GO:0004648,GO:0005488,GO:0005575,GO:0005622,GO:0005623,GO:0005737,GO:0005829,GO:0006081,GO:0006082,GO:0006520,GO:0006553,GO:0006563,GO:0006564,GO:0006725,GO:0006732,GO:0006766,GO:0006767,GO:0006793,GO:0006796,GO:0006807,GO:0008144,GO:0008150,GO:0008152,GO:0008483,GO:0008652,GO:0009058,GO:0009066,GO:0009067,GO:0009069,GO:0009070,GO:0009085,GO:0009089,GO:0009108,GO:0009110,GO:0009987,GO:0016053,GO:0016740,GO:0016769,GO:0017144,GO:0018130,GO:0019438,GO:0019637,GO:0019752,GO:0019842,GO:0030170,GO:0033359,GO:0034641,GO:0036094,GO:0042364,GO:0042816,GO:0042819,GO:0042822,GO:0042823,GO:0043167,GO:0043168,GO:0043436,GO:0043648,GO:0044237,GO:0044238,GO:0044249,GO:0044271,GO:0044281,GO:0044283,GO:0044424,GO:0044444,GO:0044464,GO:0046184,GO:0046394,GO:0046451,GO:0046483,GO:0048037,GO:0050662,GO:0051186,GO:0051188,GO:0070279,GO:0071704,GO:0072524,GO:0072525,GO:0090407,GO:0097159,GO:1901360,GO:1901362,GO:1901363,GO:1901564,GO:1901566,GO:1901576,GO:1901605,GO:1901607,GO:1901615,GO:1901617	2.6.1.52	ko:K00831	ko00260,ko00680,ko00750,ko01100,ko01120,ko01130,ko01200,ko01230,map00260,map00680,map00750,map01100,map01120,map01130,map01200,map01230	M00020,M00124	R04173,R05085	RC00006,RC00036	ko00000,ko00001,ko00002,ko01000,ko01007	-	-	iEcE24377_1341.EcE24377A_1004,iPC815.YPO1389,iYL1228.KPN_00935	Aminotran_5	newclust_2255834.fa	PLP-dependent transferases
newclust_2249624|PE0001176510	biosynthesis	716541.ECL_03118	3.2600000000000003e-103	304.0	COG2977@1|root,COG2977@2|Bacteria,1MZK2@1224|Proteobacteria,1S968@1236|Gammaproteobacteria	1236|Gammaproteobacteria	Q	Belongs to the P-Pant transferase superfamily	entD	GO:0003674,GO:0003824,GO:0005575,GO:0005622,GO:0005623,GO:0005886,GO:0006518,GO:0006725,GO:0006807,GO:0008150,GO:0008152,GO:0008897,GO:0009058,GO:0009237,GO:0009238,GO:0009239,GO:0009366,GO:0009712,GO:0009713,GO:0009987,GO:0016020,GO:0016740,GO:0016772,GO:0016780,GO:0018130,GO:0018958,GO:0019184,GO:0019290,GO:0019438,GO:0019540,GO:0019748,GO:0031224,GO:0031226,GO:0032991,GO:0034641,GO:0043043,GO:0043603,GO:0043604,GO:0044237,GO:0044249,GO:0044271,GO:0044424,GO:0044425,GO:0044459,GO:0044464,GO:0044550,GO:0046189,GO:0046483,GO:0051186,GO:0051188,GO:0071704,GO:0071944,GO:1901360,GO:1901362,GO:1901564,GO:1901566,GO:1901576,GO:1901615,GO:1901617	6.3.2.14	ko:K02362	ko01053,ko01110,ko01130,map01053,map01110,map01130	-	R07644	RC00162,RC03046	ko00000,ko00001,ko01000	-	-	iAPECO1_1312.APECO1_1466,iECO111_1330.ECO111_0612,iEcE24377_1341.EcE24377A_0601,iSSON_1240.SSON_0533,iUTI89_1310.UTI89_C0583	ACPS	newclust_2249624.fa	4'-phosphopantetheinyl transferase
newclust_1266545|PE0001072317	biosynthesis	1435356.Y013_19825	1.0299999999999999e-304	833.0	COG1301@1|root,COG1301@2|Bacteria,2GK6U@201174|Actinobacteria,4FVZP@85025|Nocardiaceae	201174|Actinobacteria	C	Belongs to the dicarboxylate amino acid cation symporter (DAACS) (TC 2.A.23) family	dctA	-	-	ko:K11103	ko02020,map02020	-	-	-	ko00000,ko00001,ko02000	2.A.23.1.3,2.A.23.1.6,2.A.23.1.7	-	-	SDF	newclust_1266545.fa	Proton glutamate symport protein
newclust_685130|PE0001328142	transporter	315750.BPUM_1942	2.98e-184	514.0	COG0726@1|root,COG0726@2|Bacteria,1TYRH@1239|Firmicutes,4HEQR@91061|Bacilli,1ZEGM@1386|Bacillus	91061|Bacilli	G	deacetylase	nodB1	GO:0005575,GO:0016020	-	-	-	-	-	-	-	-	-	-	Cu_amine_oxidN1,Polysacc_deac_1	newclust_685130.fa	Glycoside hydrolase/deacetylase
newclust_1504887|PE0000242101	biosynthesis	1216976.AX27061_0045	1.5099999999999998e-282	771.0	COG0665@1|root,COG0665@2|Bacteria,1MXM0@1224|Proteobacteria,2VPM8@28216|Betaproteobacteria,3T2WK@506|Alcaligenaceae	28216|Betaproteobacteria	E	FAD dependent oxidoreductase	soxB	-	1.5.3.1	ko:K00303	ko00260,ko01100,map00260,map01100	-	R00610	RC00060,RC00557	ko00000,ko00001,ko01000	-	-	-	DAO	newclust_1504887.fa	C-terminal domain|FAD-linked reductases|FAD/NAD(P)-binding domain|MurCD N-terminal domain|NAD(P)-binding Rossmann-fold domains|Nucleotide-binding domain
newclust_348862|PE0001395884	biosynthesis	171101.spr0102	7.739999999999999e-288	786.0	COG0137@1|root,COG0137@2|Bacteria,1TP3X@1239|Firmicutes,4HA1E@91061|Bacilli,1WVD4@1313|Streptococcus pneumoniae	91061|Bacilli	F	argininosuccinate synthase activity	argG	GO:0000050,GO:0000053,GO:0003674,GO:0003824,GO:0004055,GO:0005575,GO:0005622,GO:0005623,GO:0005737,GO:0006082,GO:0006520,GO:0006525,GO:0006526,GO:0006575,GO:0006807,GO:0008150,GO:0008152,GO:0008652,GO:0009058,GO:0009064,GO:0009084,GO:0009987,GO:0016053,GO:0016874,GO:0016879,GO:0019627,GO:0019752,GO:0034641,GO:0043436,GO:0043603,GO:0043604,GO:0044237,GO:0044238,GO:0044249,GO:0044271,GO:0044281,GO:0044283,GO:0044424,GO:0044464,GO:0046394,GO:0071704,GO:0071941,GO:0072350,GO:1901564,GO:1901566,GO:1901576,GO:1901605,GO:1901607	6.3.4.5	ko:K01940	ko00220,ko00250,ko01100,ko01110,ko01130,ko01230,ko05418,map00220,map00250,map01100,map01110,map01130,map01230,map05418	M00029,M00844,M00845	R01954	RC00380,RC00629	ko00000,ko00001,ko00002,ko01000,ko04147	-	-	iSB619.SA_RS04675	Arginosuc_synth	newclust_348862.fa	Adenine nucleotide alpha hydrolases-like|Argininosuccinate synthetase|C-terminal domain
newclust_80577|PE0001362054	biosynthesis	487521.OCU_29340	1.62e-253	695.0	COG3424@1|root,COG3424@2|Bacteria,2GV0U@201174|Actinobacteria,235DU@1762|Mycobacteriaceae	201174|Actinobacteria	Q	synthase	pks11	GO:0005575,GO:0005622,GO:0005623,GO:0005737,GO:0006629,GO:0006725,GO:0008150,GO:0008152,GO:0008610,GO:0009058,GO:0009273,GO:0009698,GO:0009699,GO:0009714,GO:0009715,GO:0009987,GO:0016043,GO:0019438,GO:0019748,GO:0022607,GO:0032991,GO:0034081,GO:0042180,GO:0042181,GO:0042546,GO:0044085,GO:0044237,GO:0044238,GO:0044249,GO:0044281,GO:0044283,GO:0044424,GO:0044444,GO:0044464,GO:0044550,GO:0071554,GO:0071704,GO:0071766,GO:0071770,GO:0071840,GO:1901360,GO:1901362,GO:1901576	-	ko:K16167	-	-	-	-	ko00000,ko01008	-	-	-	Chal_sti_synt_C,Chal_sti_synt_N	newclust_80577.fa	Actin-like ATPase domain|Thiolase-like
newclust_200235|PE0001336522	other	155864.EDL933_1457	4.4999999999999997e-150	422.0	COG3121@1|root,COG3121@2|Bacteria,1RGIV@1224|Proteobacteria,1S58M@1236|Gammaproteobacteria	1236|Gammaproteobacteria	M	Pili Assembly Chaperone	focC_1	-	-	-	-	-	-	-	-	-	-	-	PapD_C,PapD_N	newclust_200235.fa	PapD-like|Periplasmic chaperone C-domain
newclust_115556|PE0001419122	biosynthesis	1082932.ATCR1_22686	0.0	1491.0	COG0620@1|root,COG0620@2|Bacteria,1MUI9@1224|Proteobacteria,2TU9X@28211|Alphaproteobacteria,4B872@82115|Rhizobiaceae	28211|Alphaproteobacteria	E	Catalyzes the transfer of a methyl group from 5- methyltetrahydrofolate to homocysteine resulting in methionine formation	metE	GO:0000096,GO:0000097,GO:0003674,GO:0003824,GO:0003871,GO:0005575,GO:0005576,GO:0005622,GO:0005623,GO:0005737,GO:0005829,GO:0006082,GO:0006520,GO:0006555,GO:0006790,GO:0006807,GO:0008150,GO:0008152,GO:0008168,GO:0008172,GO:0008652,GO:0008705,GO:0009058,GO:0009066,GO:0009067,GO:0009086,GO:0009987,GO:0016053,GO:0016740,GO:0016741,GO:0019752,GO:0032259,GO:0042084,GO:0042085,GO:0043436,GO:0044237,GO:0044238,GO:0044249,GO:0044272,GO:0044281,GO:0044283,GO:0044424,GO:0044444,GO:0044464,GO:0046394,GO:0050667,GO:0071704,GO:1901564,GO:1901566,GO:1901576,GO:1901605,GO:1901607	2.1.1.14	ko:K00549	ko00270,ko00450,ko01100,ko01110,ko01230,map00270,map00450,map01100,map01110,map01230	M00017	R04405,R09365	RC00035,RC00113,RC01241	ko00000,ko00001,ko00002,ko01000	-	-	-	Meth_synt_1,Meth_synt_2	newclust_115556.fa	Ribulose-phoshate binding barrel|Thiamin phosphate synthase|UROD/MetE-like
newclust_186288|PE0001150562	biosynthesis	1348338.ADILRU_2076	6.36e-117	340.0	COG0204@1|root,COG0204@2|Bacteria,2GJ6V@201174|Actinobacteria,4FM5C@85023|Microbacteriaceae	201174|Actinobacteria	I	Phosphate acyltransferases	plsC	-	2.3.1.51	ko:K00655	ko00561,ko00564,ko01100,ko01110,map00561,map00564,map01100,map01110	M00089	R02241,R09381	RC00004,RC00037,RC00039	ko00000,ko00001,ko00002,ko01000,ko01004	-	-	-	Acyltransferase	newclust_186288.fa	Glycerol-3-phosphate (1)-acyltransferase
newclust_2255514|PE0000966911	biosynthesis	273526.SMDB11_1683	0.0	922.0	COG0160@1|root,COG0160@2|Bacteria,1MWY6@1224|Proteobacteria,1RQKU@1236|Gammaproteobacteria,400U8@613|Serratia	1236|Gammaproteobacteria	E	Belongs to the class-III pyridoxal-phosphate-dependent aminotransferase family	dat	-	2.6.1.76	ko:K00836	ko00260,ko01100,ko01120,ko01210,ko01230,map00260,map01100,map01120,map01210,map01230	M00033	R06977	RC00006,RC00062	ko00000,ko00001,ko00002,ko01000,ko01007	-	-	-	Aminotran_3	newclust_2255514.fa	PLP-dependent transferases
newclust_281848|PE0001165145	other	1003200.AXXA_02787	4.7700000000000005e-269	737.0	COG1686@1|root,COG1686@2|Bacteria,1MUU7@1224|Proteobacteria,2VH46@28216|Betaproteobacteria,3T5E0@506|Alcaligenaceae	28216|Betaproteobacteria	M	Belongs to the peptidase S11 family	dacC	-	3.4.16.4	ko:K01286,ko:K07258	ko00550,ko01100,map00550,map01100	-	-	-	ko00000,ko00001,ko01000,ko01002,ko01011	-	-	-	PBP5_C,Peptidase_S11	newclust_281848.fa	Penicillin-binding protein associated domain|beta-lactamase/transpeptidase-like
newclust_825645|PE0000126380	transporter	1390370.O203_21605	3.03e-231	635.0	COG1235@1|root,COG1235@2|Bacteria,1MWI5@1224|Proteobacteria,1RMM9@1236|Gammaproteobacteria,1YF80@136841|Pseudomonas aeruginosa group	1236|Gammaproteobacteria	S	May be involved in the transport of PQQ or its precursor to the periplasm	pqqB	GO:0006082,GO:0006464,GO:0006732,GO:0006766,GO:0006767,GO:0006807,GO:0008150,GO:0008152,GO:0009058,GO:0009108,GO:0009110,GO:0009987,GO:0016053,GO:0018130,GO:0018189,GO:0018193,GO:0018212,GO:0019538,GO:0019752,GO:0034641,GO:0036211,GO:0042180,GO:0042181,GO:0042364,GO:0043170,GO:0043412,GO:0043436,GO:0044237,GO:0044238,GO:0044249,GO:0044260,GO:0044267,GO:0044271,GO:0044281,GO:0044283,GO:0046394,GO:0046483,GO:0051186,GO:0051188,GO:0071704,GO:0072350,GO:0072351,GO:1901360,GO:1901362,GO:1901564,GO:1901566,GO:1901576,GO:1901661,GO:1901663	-	ko:K06136	-	-	-	-	ko00000	-	-	-	Lactamase_B_2	newclust_825645.fa	Metallo-hydrolase/oxidoreductase
newclust_2749|PE0001091686	transporter	272624.lpg2792	1.76e-182	507.0	COG0149@1|root,COG0149@2|Bacteria,1MWK5@1224|Proteobacteria,1RM8I@1236|Gammaproteobacteria,1JDQ5@118969|Legionellales	118969|Legionellales	G	Involved in the gluconeogenesis. Catalyzes stereospecifically the conversion of dihydroxyacetone phosphate (DHAP) to D-glyceraldehyde-3-phosphate (G3P)	tpiA	GO:0003674,GO:0003824,GO:0004807,GO:0005575,GO:0005622,GO:0005623,GO:0005737,GO:0005829,GO:0005975,GO:0005996,GO:0006006,GO:0006066,GO:0006071,GO:0006081,GO:0006082,GO:0006090,GO:0006091,GO:0006094,GO:0006096,GO:0006139,GO:0006163,GO:0006164,GO:0006165,GO:0006725,GO:0006732,GO:0006733,GO:0006753,GO:0006754,GO:0006757,GO:0006793,GO:0006796,GO:0006807,GO:0008150,GO:0008152,GO:0009056,GO:0009058,GO:0009108,GO:0009117,GO:0009123,GO:0009124,GO:0009126,GO:0009127,GO:0009132,GO:0009135,GO:0009141,GO:0009142,GO:0009144,GO:0009145,GO:0009150,GO:0009152,GO:0009156,GO:0009161,GO:0009165,GO:0009166,GO:0009167,GO:0009168,GO:0009179,GO:0009185,GO:0009199,GO:0009201,GO:0009205,GO:0009206,GO:0009259,GO:0009260,GO:0009987,GO:0016051,GO:0016052,GO:0016053,GO:0016310,GO:0016853,GO:0016860,GO:0016861,GO:0017144,GO:0018130,GO:0019318,GO:0019319,GO:0019359,GO:0019362,GO:0019363,GO:0019400,GO:0019405,GO:0019438,GO:0019439,GO:0019563,GO:0019637,GO:0019682,GO:0019693,GO:0019751,GO:0019752,GO:0032787,GO:0034404,GO:0034641,GO:0034654,GO:0034655,GO:0042866,GO:0043436,GO:0044237,GO:0044238,GO:0044248,GO:0044249,GO:0044262,GO:0044270,GO:0044271,GO:0044275,GO:0044281,GO:0044282,GO:0044283,GO:0044424,GO:0044444,GO:0044464,GO:0046031,GO:0046034,GO:0046164,GO:0046166,GO:0046174,GO:0046184,GO:0046364,GO:0046390,GO:0046394,GO:0046434,GO:0046483,GO:0046496,GO:0046700,GO:0046939,GO:0051186,GO:0051188,GO:0055086,GO:0071704,GO:0072330,GO:0072521,GO:0072522,GO:0072524,GO:0072525,GO:0090407,GO:1901135,GO:1901137,GO:1901292,GO:1901293,GO:1901360,GO:1901361,GO:1901362,GO:1901564,GO:1901566,GO:1901575,GO:1901576,GO:1901615,GO:1901616	5.3.1.1	ko:K01803	ko00010,ko00051,ko00562,ko00710,ko01100,ko01110,ko01120,ko01130,ko01200,ko01230,map00010,map00051,map00562,map00710,map01100,map01110,map01120,map01130,map01200,map01230	M00001,M00002,M00003	R01015	RC00423	ko00000,ko00001,ko00002,ko01000,ko04147	-	-	-	TIM	newclust_2749.fa	Triosephosphate isomerase (TIM)|UROD/MetE-like
newclust_1271978|PE0001187650	transporter	1448139.AI20_07050	1.08e-220	609.0	COG0614@1|root,COG0614@2|Bacteria,1R8XE@1224|Proteobacteria,1RPWI@1236|Gammaproteobacteria,1Y5X9@135624|Aeromonadales	135624|Aeromonadales	P	Periplasmic binding protein	-	-	-	ko:K02016	ko02010,map02010	M00240	-	-	ko00000,ko00001,ko00002,ko02000	3.A.1.14	-	-	Peripla_BP_2	newclust_1271978.fa	"Helical backbone" metal receptor
newclust_260870|PE0001168111	biosynthesis	587753.EY04_21260	0.0	1190.0	COG3185@1|root,COG3185@2|Bacteria,1MVR0@1224|Proteobacteria,1RR9Q@1236|Gammaproteobacteria	1236|Gammaproteobacteria	E	terpene utilization protein AtuA	atuA	-	-	-	-	-	-	-	-	-	-	-	AtuA	newclust_260870.fa	no_valid_hmm
newclust_68043|PE0001423160	biosynthesis	1134413.ANNK01000047_gene1084	9.19e-127	375.0	COG0814@1|root,COG0814@2|Bacteria,1UE4M@1239|Firmicutes,4HDI0@91061|Bacilli,1ZDWS@1386|Bacillus	91061|Bacilli	E	Spore germination protein	gerAB3	-	-	-	-	-	-	-	-	-	-	-	Spore_permease	newclust_68043.fa	no_valid_hmm
newclust_1128173|PE0000594149	other	1205753.A989_08044	0.0	1077.0	COG2220@1|root,COG2220@2|Bacteria,1R4BX@1224|Proteobacteria,1RS4A@1236|Gammaproteobacteria,1X9YQ@135614|Xanthomonadales	135614|Xanthomonadales	S	Beta-lactamase superfamily domain	-	-	-	-	-	-	-	-	-	-	-	-	-	newclust_1128173.fa	Metallo-hydrolase/oxidoreductase
newclust_31966|PE0001117563	other	326423.RBAM_011030	6.390000000000001e-79	238.0	COG1666@1|root,COG1666@2|Bacteria,1VQZH@1239|Firmicutes,4HUT5@91061|Bacilli,1ZRBD@1386|Bacillus	91061|Bacilli	S	Belongs to the UPF0234 family	yitK	-	-	ko:K09767	-	-	-	-	ko00000	-	-	-	DUF520	newclust_31966.fa	YajQ-like
newclust_997360|PE0000532880	other	1104325.M7W_1583	9.519999999999999e-204	563.0	COG0656@1|root,COG0656@2|Bacteria,1TPM1@1239|Firmicutes,4HARE@91061|Bacilli,4AZG3@81852|Enterococcaceae	91061|Bacilli	S	reductase	yvgN	-	-	-	-	-	-	-	-	-	-	-	Aldo_ket_red	newclust_997360.fa	NAD(P)-linked oxidoreductase
newclust_451033|PE0000088253	biosynthesis	675817.VDA_002958	0.0	1152.0	COG0028@1|root,COG0028@2|Bacteria,1MU6U@1224|Proteobacteria,1RMQQ@1236|Gammaproteobacteria,1XSYI@135623|Vibrionales	135623|Vibrionales	H	COG0028 Thiamine pyrophosphate-requiring enzymes acetolactate synthase, pyruvate dehydrogenase (cytochrome), glyoxylate carboligase, phosphonopyruvate decarboxylase	ilvI	-	2.2.1.6	ko:K01652	ko00290,ko00650,ko00660,ko00770,ko01100,ko01110,ko01130,ko01210,ko01230,map00290,map00650,map00660,map00770,map01100,map01110,map01130,map01210,map01230	M00019,M00570	R00006,R00014,R00226,R03050,R04672,R04673,R08648	RC00027,RC00106,RC01192,RC02744,RC02893	ko00000,ko00001,ko00002,ko01000	-	-	-	TPP_enzyme_C,TPP_enzyme_M,TPP_enzyme_N	newclust_451033.fa	DHS-like NAD/FAD-binding domain|Thiamin diphosphate-binding fold (THDP-binding)
newclust_1048424|PE0000419215	other	590409.Dd586_4191	1.4599999999999998e-168	469.0	COG0637@1|root,COG0637@2|Bacteria,1NSPA@1224|Proteobacteria,1RQET@1236|Gammaproteobacteria,2JCGN@204037|Dickeya	1236|Gammaproteobacteria	S	TIGRFAM HAD-superfamily hydrolase, subfamily IA, variant 3	yieH	GO:0000287,GO:0003674,GO:0003824,GO:0003850,GO:0004346,GO:0005488,GO:0006793,GO:0006796,GO:0008150,GO:0008152,GO:0009987,GO:0016311,GO:0016787,GO:0016788,GO:0016791,GO:0019203,GO:0030145,GO:0042578,GO:0043167,GO:0043169,GO:0044237,GO:0046872,GO:0046914,GO:0050308,GO:0050309	-	-	-	-	-	-	-	-	-	-	HAD_2	newclust_1048424.fa	HAD-like
newclust_2476086|PE0001290190	biosynthesis	706191.PANA_1852	0.0	1162.0	COG0119@1|root,COG0119@2|Bacteria,1MUNQ@1224|Proteobacteria,1RMWE@1236|Gammaproteobacteria,3VYAF@53335|Pantoea	1236|Gammaproteobacteria	E	Catalyzes the condensation of the acetyl group of acetyl-CoA with 3-methyl-2-oxobutanoate (2-oxoisovalerate) to form 3-carboxy-3-hydroxy-4-methylpentanoate (2-isopropylmalate)	leuA	-	2.3.3.13	ko:K01649	ko00290,ko00620,ko01100,ko01110,ko01210,ko01230,map00290,map00620,map01100,map01110,map01210,map01230	M00432	R01213	RC00004,RC00470,RC02754	br01601,ko00000,ko00001,ko00002,ko01000	-	-	iYL1228.KPN_03016	HMGL-like,LeuA_dimer	newclust_2476086.fa	2-isopropylmalate synthase LeuA|Aldolase|allosteric (dimerisation) domain|post-HMGL domain-like
newclust_2248675|PE0001298009	unclassified	457425.XNR_5694	3.88e-240	658.0	28HGI@1|root,2Z7SC@2|Bacteria,2GKHQ@201174|Actinobacteria	201174|Actinobacteria	-	-	-	-	-	-	-	-	-	-	-	-	-	-	-	newclust_2248675.fa	no_valid_hmm
newclust_11295|PE0001138175	regulator	272560.BPSS1646	4.78e-271	743.0	COG4191@1|root,COG4191@2|Bacteria,1RCM9@1224|Proteobacteria,2VJGE@28216|Betaproteobacteria,1K5WB@119060|Burkholderiaceae	28216|Betaproteobacteria	T	Histidine kinase	-	-	2.7.13.3	ko:K02482	-	-	-	-	ko00000,ko01000,ko01001,ko02022	-	-	-	GAF_2,HATPase_c,HisKA,PAS,PAS_3,PAS_9,Response_reg,cNMP_binding	newclust_11295.fa	ATPase domain of HSP90 chaperone/DNA topoisomerase II/histidine kinase|Bacterial hemolysins|Homodimeric domain of signal transducing histidine kinase|t-snare proteins
newclust_31583|PE0001309042	biosynthesis	536232.CLM_2910	4.32e-299	815.0	COG0039@1|root,COG0039@2|Bacteria,1TQIV@1239|Firmicutes,248DK@186801|Clostridia,36GJF@31979|Clostridiaceae	186801|Clostridia	C	lactate/malate dehydrogenase, NAD binding domain	-	-	-	-	-	-	-	-	-	-	-	-	Ldh_1_N	newclust_31583.fa	LDH C-terminal domain-like|NAD(P)-binding Rossmann-fold domains
newclust_763805|PE0001008247	regulator	1304877.KI519399_gene2709	2.57e-170	476.0	COG2197@1|root,COG2197@2|Bacteria,1R4TP@1224|Proteobacteria,2TVYE@28211|Alphaproteobacteria,3JUWU@41294|Bradyrhizobiaceae	28211|Alphaproteobacteria	K	quorum sensing	MA20_22575	-	-	ko:K18098,ko:K19733	ko02024,map02024	-	-	-	ko00000,ko00001,ko03000	-	-	-	Autoind_bind,GerE	newclust_763805.fa	C-terminal effector domain of the bipartite response regulators|HAD-like|Pheromone-binding domain of LuxR-like quorum-sensing transcription factors|Sigma3 and sigma4 domains of RNA polymerase sigma factors
newclust_198204|PE0001386631	biosynthesis	269482.Bcep1808_2873	3.7e-118	338.0	COG4706@1|root,COG4706@2|Bacteria,1RIH4@1224|Proteobacteria,2VT0K@28216|Betaproteobacteria,1K7TQ@119060|Burkholderiaceae	28216|Betaproteobacteria	I	dehydratase	-	-	-	-	-	-	-	-	-	-	-	-	-	newclust_198204.fa	Thioesterase/thiol ester dehydrase-isomerase
newclust_10667|PE0001316763	other	279010.BL01306	9.94e-83	248.0	COG1666@1|root,COG1666@2|Bacteria,1VQZH@1239|Firmicutes,4HUT5@91061|Bacilli,1ZRBD@1386|Bacillus	91061|Bacilli	S	Belongs to the UPF0234 family	yitK	-	-	ko:K09767	-	-	-	-	ko00000	-	-	-	DUF520	newclust_10667.fa	YajQ-like
newclust_5705|PE0000907671	resistance	759913.SDSE_0546	0.0	1289.0	COG2274@1|root,COG2274@2|Bacteria,1V77J@1239|Firmicutes,4HAX2@91061|Bacilli,1M9YP@119603|Streptococcus dysgalactiae group	91061|Bacilli	V	Peptidase C39 family	comA	-	-	ko:K06148,ko:K20344	ko02010,ko02024,map02010,map02024	-	-	-	ko00000,ko00001,ko02000	3.A.1,3.A.1.112	-	-	ABC_membrane,ABC_tran,Peptidase_C39	newclust_5705.fa	ABC transporter transmembrane region|MFS general substrate transporter|P-loop containing nucleoside triphosphate hydrolases|PEP carboxykinase-like
newclust_2469296|PE0001146402	regulator	470.IX87_09745	2.18e-132	375.0	COG1309@1|root,COG1309@2|Bacteria	2|Bacteria	K	transcriptional regulator	-	-	-	ko:K09017	-	-	-	-	ko00000,ko03000	-	-	-	TetR_N	newclust_2469296.fa	Homeodomain-like
newclust_6168|PE0001281799	other	1280.SAXN108_2723	3.16e-192	533.0	COG1064@1|root,COG1064@2|Bacteria,1V5DW@1239|Firmicutes,4HH8G@91061|Bacilli,4GXXX@90964|Staphylococcaceae	91061|Bacilli	S	alcohol dehydrogenase	-	-	-	-	-	-	-	-	-	-	-	-	NAS	newclust_6168.fa	MurCD N-terminal domain|NAD(P)-binding Rossmann-fold domains|S-adenosyl-L-methionine-dependent methyltransferases
newclust_2478395|PE0001094319	transporter	395019.Bmul_3498	1.46e-154	433.0	COG0235@1|root,COG0235@2|Bacteria,1MW7B@1224|Proteobacteria,2VMN4@28216|Betaproteobacteria,1K27D@119060|Burkholderiaceae	28216|Betaproteobacteria	G	Class II aldolase adducin family protein	fucA	-	4.1.1.104,4.1.2.17	ko:K01628,ko:K22130	ko00051,ko01120,map00051,map01120	-	R02262	RC00603,RC00604	ko00000,ko00001,ko01000	-	-	-	Aldolase_II	newclust_2478395.fa	AraD/HMP-PK domain-like|Ribosomal protein S5 domain 2-like
newclust_827890|PE0000998988	regulator	720555.BATR1942_06345	2.75e-137	388.0	COG3226@1|root,COG3226@2|Bacteria,1V50H@1239|Firmicutes,4HJQ2@91061|Bacilli,1ZGDV@1386|Bacillus	91061|Bacilli	K	Transcriptional regulator	pksA	GO:0003674,GO:0003700,GO:0006355,GO:0008150,GO:0009889,GO:0010468,GO:0010556,GO:0019219,GO:0019222,GO:0031323,GO:0031326,GO:0050789,GO:0050794,GO:0051171,GO:0051252,GO:0060255,GO:0065007,GO:0080090,GO:0140110,GO:1903506,GO:2000112,GO:2001141	-	-	-	-	-	-	-	-	-	-	TetR_C_6,TetR_N	newclust_827890.fa	C-terminal domain|Homeodomain-like|Sigma3 and sigma4 domains of RNA polymerase sigma factors|Tetracyclin repressor-like
newclust_1940469|PE0000986908	other	455632.SGR_953	3.12e-221	610.0	COG0535@1|root,COG0535@2|Bacteria,2GJF4@201174|Actinobacteria,418UC@629295|Streptomyces griseus group	201174|Actinobacteria	S	radical SAM domain protein	-	-	-	-	-	-	-	-	-	-	-	-	-	newclust_1940469.fa	Enolase C-terminal domain-like|Radical SAM enzymes
newclust_2258068|PE0001086741	other	561231.Pecwa_0951	0.0	1387.0	COG4206@1|root,COG4206@2|Bacteria,1QTSS@1224|Proteobacteria,1T1G0@1236|Gammaproteobacteria,1MRTI@122277|Pectobacterium	1236|Gammaproteobacteria	M	TonB dependent receptor	iutA	-	-	ko:K02014	-	-	-	-	ko00000,ko02000	1.B.14	-	-	Plug,TonB_dep_Rec	newclust_2258068.fa	Porins
newclust_1738800|PE0000110996	biosynthesis	269482.Bcep1808_3402	0.0	938.0	COG0446@1|root,COG0446@2|Bacteria,1MXA9@1224|Proteobacteria,2VHVI@28216|Betaproteobacteria,1K1JZ@119060|Burkholderiaceae	28216|Betaproteobacteria	C	BFD domain protein 2Fe-2S -binding domain protein	-	-	-	-	-	-	-	-	-	-	-	-	Fer2_BFD,Pyr_redox_2	newclust_1738800.fa	FAD/NAD(P)-binding domain|MurCD N-terminal domain|NAD(P)-binding Rossmann-fold domains|Nucleotide-binding domain|PreATP-grasp domain
newclust_413|PE0001146495	unclassified	224308.BSU35070	2.49e-177	494.0	2E8AV@1|root,332PQ@2|Bacteria,1VVMM@1239|Firmicutes,4HWIF@91061|Bacilli,1ZMQK@1386|Bacillus	91061|Bacilli	S	Involved in the biosynthesis of pulcherrimin, a red extracellular pigment. It uses activated amino acids in the form of aminoacyl-tRNAs (aa-tRNAs) as substrates to catalyze the ATP- independent formation of cyclodipeptides which are intermediates in diketopiperazine (DKP) biosynthetic pathways. Catalyzes the formation of cyclo(L-Leu-L-Leu) (cLL) from L-leucyl-tRNA(Leu). Can also incorporate various nonpolar residues, such as L- phenylalanine, L-leucine and methionine, into cyclodipeptides	yvmC	GO:0003674,GO:0003824,GO:0008150,GO:0008152,GO:0016740,GO:0016746,GO:0016755,GO:0042440,GO:0046148,GO:0140096	2.3.2.22	ko:K17485	-	-	-	-	ko00000,ko01000	-	-	-	CDPS	newclust_413.fa	no_valid_hmm
newclust_411609|PE0000396283	biosynthesis	234621.RER_26980	0.0	1086.0	COG1021@1|root,COG1021@2|Bacteria,2I2IR@201174|Actinobacteria,4FTVU@85025|Nocardiaceae	201174|Actinobacteria	Q	AMP-binding enzyme C-terminal domain	entE	-	2.7.7.58,6.3.2.14	ko:K02363,ko:K12238	ko01053,ko01110,ko01130,map01053,map01110,map01130	-	R07644	RC00162,RC03046	ko00000,ko00001,ko01000,ko01008	-	-	-	AMP-binding,AMP-binding_C	newclust_411609.fa	Acetyl-CoA synthetase-like
newclust_1269829|PE0001367792	unclassified	326423.RBAM_002290	8.64e-299	820.0	COG4856@1|root,COG4856@2|Bacteria,1TSIV@1239|Firmicutes,4HD8Y@91061|Bacilli,1ZB2T@1386|Bacillus	91061|Bacilli	S	protein conserved in bacteria	ybbR	GO:0008150,GO:0031279,GO:0031281,GO:0043085,GO:0044093,GO:0045761,GO:0045762,GO:0050790,GO:0051339,GO:0051349,GO:0065007,GO:0065009	-	-	-	-	-	-	-	-	-	-	YbbR	newclust_1269829.fa	no_valid_hmm
newclust_1738758|PE0001309776	transporter	339670.Bamb_1517	7.07e-144	409.0	COG0765@1|root,COG0765@2|Bacteria,1PT12@1224|Proteobacteria,2VKMB@28216|Betaproteobacteria,1K348@119060|Burkholderiaceae	28216|Betaproteobacteria	P	amino acid ABC transporter	-	-	-	ko:K02029	-	M00236	-	-	ko00000,ko00002,ko02000	3.A.1.3	-	-	BPD_transp_1	newclust_1738758.fa	MetI-like
newclust_226845|PE0000852792	biosynthesis	481805.EcolC_2566	2.06e-233	641.0	COG0111@1|root,COG0111@2|Bacteria,1MW1U@1224|Proteobacteria,1RRQE@1236|Gammaproteobacteria,3XNVJ@561|Escherichia	1236|Gammaproteobacteria	EH	Catalyzes the NADPH-dependent reduction of glyoxylate and hydroxypyruvate into glycolate and glycerate, respectively	ghrA	GO:0003674,GO:0003824,GO:0005575,GO:0005622,GO:0005623,GO:0005737,GO:0005829,GO:0008150,GO:0008152,GO:0016491,GO:0016614,GO:0016616,GO:0016618,GO:0030267,GO:0044424,GO:0044444,GO:0044464,GO:0055114	1.1.1.79,1.1.1.81	ko:K12972	ko00260,ko00620,ko00630,ko01100,ko01110,ko01120,map00260,map00620,map00630,map01100,map01110,map01120	-	R00465,R01388,R01392,R02527	RC00031,RC00042,RC00670	ko00000,ko00001,ko01000	-	-	iECOK1_1307.ECOK1_1138,iECS88_1305.ECS88_1044,iUMN146_1321.UM146_12160	2-Hacid_dh_C	newclust_226845.fa	NAD(P)-binding Rossmann-fold domains
newclust_1347630|PE0001201629	other	1453503.AU05_11410	2.69e-119	340.0	COG3558@1|root,COG3558@2|Bacteria,1RA64@1224|Proteobacteria,1S252@1236|Gammaproteobacteria,1YI7J@136841|Pseudomonas aeruginosa group	1236|Gammaproteobacteria	S	Protein of unknown function (DUF1348)	-	-	-	ko:K09958	-	-	-	-	ko00000	-	-	-	DUF1348	newclust_1347630.fa	NTF2-like
newclust_1735407|PE0001329685	other	198094.BA_1974	3.45e-268	738.0	COG0457@1|root,COG0457@2|Bacteria,1V0WM@1239|Firmicutes,4HISB@91061|Bacilli,1ZHQF@1386|Bacillus	91061|Bacilli	S	Tetratricopeptide repeat	-	-	-	-	-	-	-	-	-	-	-	-	-	newclust_1735407.fa	Integrin alpha N-terminal domain
newclust_190583|PE0000291342	biosynthesis	1357272.AVEO02000122_gene4084	1.26e-214	592.0	COG0412@1|root,COG0412@2|Bacteria,1MW7S@1224|Proteobacteria,1RPGK@1236|Gammaproteobacteria,1Z5GI@136849|Pseudomonas syringae group	1236|Gammaproteobacteria	Q	Dienelactone hydrolase	yghX	-	3.1.1.45	ko:K01061	ko00361,ko00364,ko00623,ko01100,ko01110,ko01120,ko01130,map00361,map00364,map00623,map01100,map01110,map01120,map01130	-	R03893,R05510,R05511,R06835,R06838,R08120,R08121,R09136,R09220,R09222	RC01018,RC01906,RC01907,RC02441,RC02467,RC02468,RC02674,RC02675,RC02686	ko00000,ko00001,ko01000	-	-	-	DLH	newclust_190583.fa	alpha/beta-Hydrolases
newclust_2261516|PE0000170088	biosynthesis	216591.BCAM2366	1.34e-166	473.0	COG0596@1|root,COG0596@2|Bacteria,1MWW8@1224|Proteobacteria,2VIEF@28216|Betaproteobacteria,1K3RT@119060|Burkholderiaceae	28216|Betaproteobacteria	E	Belongs to the peptidase S33 family	-	-	3.4.11.5	ko:K01259	ko00330,map00330	-	R00135	-	ko00000,ko00001,ko01000,ko01002	-	-	-	Abhydrolase_1	newclust_2261516.fa	alpha/beta-Hydrolases
newclust_1735449|PE0000319436	transporter	315730.BcerKBAB4_3381	0.0	1017.0	COG1132@1|root,COG1132@2|Bacteria,1TQAN@1239|Firmicutes,4HBES@91061|Bacilli,1ZB30@1386|Bacillus	91061|Bacilli	V	COG1132 ABC-type multidrug transport system, ATPase and permease components	hetA	-	-	ko:K06148	-	-	-	-	ko00000,ko02000	3.A.1	-	-	ABC_membrane,ABC_tran	newclust_1735449.fa	ABC transporter transmembrane region|P-loop containing nucleoside triphosphate hydrolases|PEP carboxykinase-like
newclust_225810|PE0000966079	biosynthesis	234621.RER_09930	3.88e-204	565.0	COG3483@1|root,COG3483@2|Bacteria,2GNB1@201174|Actinobacteria,4FXM9@85025|Nocardiaceae	201174|Actinobacteria	E	Heme-dependent dioxygenase that catalyzes the oxidative cleavage of the L-tryptophan (L-Trp) pyrrole ring and converts L- tryptophan to N-formyl-L-kynurenine. Catalyzes the oxidative cleavage of the indole moiety	kynA	GO:0003674,GO:0003824,GO:0004833,GO:0005488,GO:0006082,GO:0006520,GO:0006568,GO:0006569,GO:0006576,GO:0006586,GO:0006725,GO:0006807,GO:0008150,GO:0008152,GO:0009056,GO:0009063,GO:0009072,GO:0009074,GO:0009308,GO:0009310,GO:0009987,GO:0016043,GO:0016054,GO:0016491,GO:0016701,GO:0016702,GO:0019439,GO:0019441,GO:0019752,GO:0020037,GO:0022607,GO:0034641,GO:0042180,GO:0042402,GO:0042430,GO:0042436,GO:0042537,GO:0043436,GO:0043933,GO:0044085,GO:0044106,GO:0044237,GO:0044238,GO:0044248,GO:0044270,GO:0044281,GO:0044282,GO:0046218,GO:0046395,GO:0046483,GO:0046700,GO:0046906,GO:0048037,GO:0051213,GO:0051259,GO:0051260,GO:0051262,GO:0051289,GO:0055114,GO:0065003,GO:0070189,GO:0071704,GO:0071840,GO:0097159,GO:1901360,GO:1901361,GO:1901363,GO:1901564,GO:1901565,GO:1901575,GO:1901605,GO:1901606	1.13.11.11	ko:K00453	ko00380,ko01100,map00380,map01100	M00038	R00678	RC00356	ko00000,ko00001,ko00002,ko01000	-	-	-	Trp_dioxygenase	newclust_225810.fa	3-dioxygenase-like|Indolic compounds 2
newclust_1283071|PE0001047462	unclassified	234621.RER_05400	1.38e-102	298.0	2EPUV@1|root,33HFB@2|Bacteria,2ISBN@201174|Actinobacteria,4G2G4@85025|Nocardiaceae	201174|Actinobacteria	-	-	-	-	-	-	-	-	-	-	-	-	-	-	NfeD	newclust_1283071.fa	no_valid_hmm
newclust_1124742|PE0001448951	transporter	549.BW31_04025	0.0	1415.0	COG4772@1|root,COG4772@2|Bacteria,1MUIH@1224|Proteobacteria,1RQYX@1236|Gammaproteobacteria,3VZWC@53335|Pantoea	1236|Gammaproteobacteria	P	TonB-dependent receptor	yncD	-	-	ko:K02014	-	-	-	-	ko00000,ko02000	1.B.14	-	-	Plug,TonB_dep_Rec	newclust_1124742.fa	Porins
newclust_2338804|PE0000134678	biosynthesis	90371.CY43_05710	3.9e-138	390.0	COG0655@1|root,COG0655@2|Bacteria,1MW7N@1224|Proteobacteria,1S23B@1236|Gammaproteobacteria,3ZJZ5@590|Salmonella	1236|Gammaproteobacteria	H	NADPH-dependent FMN reductase	wrbA	GO:0000166,GO:0003674,GO:0003824,GO:0003955,GO:0005488,GO:0005515,GO:0005575,GO:0005622,GO:0005623,GO:0005737,GO:0005829,GO:0006950,GO:0006979,GO:0008150,GO:0008152,GO:0009987,GO:0010181,GO:0016043,GO:0016491,GO:0016651,GO:0016655,GO:0022607,GO:0032553,GO:0036094,GO:0042802,GO:0043167,GO:0043168,GO:0043933,GO:0044085,GO:0044424,GO:0044444,GO:0044464,GO:0048037,GO:0050662,GO:0050896,GO:0051259,GO:0051260,GO:0051262,GO:0051289,GO:0055114,GO:0065003,GO:0071840,GO:0097159,GO:0097367,GO:1901265,GO:1901363	1.6.5.2	ko:K03809	ko00130,ko01110,map00130,map01110	-	R02964,R03643,R03816	RC00819	ko00000,ko00001,ko01000	-	-	-	FMN_red	newclust_2338804.fa	Flavoproteins
newclust_1510912|PE0000447330	transporter	698761.RTCIAT899_CH03685	1.05e-224	619.0	COG4608@1|root,COG4608@2|Bacteria,1NU4K@1224|Proteobacteria,2TQTV@28211|Alphaproteobacteria,4B96M@82115|Rhizobiaceae	28211|Alphaproteobacteria	P	Belongs to the ABC transporter superfamily	dppF	GO:0000166,GO:0003674,GO:0005215,GO:0005488,GO:0005524,GO:0006810,GO:0008144,GO:0008150,GO:0009314,GO:0009628,GO:0015232,GO:0015886,GO:0017076,GO:0022857,GO:0030554,GO:0032553,GO:0032555,GO:0032559,GO:0035639,GO:0036094,GO:0043167,GO:0043168,GO:0050896,GO:0051179,GO:0051181,GO:0051184,GO:0051234,GO:0055085,GO:0071702,GO:0071705,GO:0097159,GO:0097367,GO:1901265,GO:1901363,GO:1901678	-	ko:K12372	ko02010,map02010	M00324	-	-	ko00000,ko00001,ko00002,ko02000	3.A.1.5	-	-	ABC_tran,oligo_HPY	newclust_1510912.fa	P-loop containing nucleoside triphosphate hydrolases|PEP carboxykinase-like
newclust_197332|PE0000693294	other	339670.Bamb_1452	3.83e-212	588.0	COG0673@1|root,COG0673@2|Bacteria,1MZIG@1224|Proteobacteria,2VRBS@28216|Betaproteobacteria,1K106@119060|Burkholderiaceae	28216|Betaproteobacteria	S	oxidoreductase	-	-	-	-	-	-	-	-	-	-	-	-	GFO_IDH_MocA	newclust_197332.fa	C-terminal domain|Glyceraldehyde-3-phosphate dehydrogenase-like|NAD(P)-binding Rossmann-fold domains
newclust_31197|PE0001046291	transporter	1396.DJ87_4593	0.0	1044.0	COG1263@1|root,COG1264@1|root,COG1263@2|Bacteria,COG1264@2|Bacteria,1TPJ8@1239|Firmicutes,4HA8X@91061|Bacilli,1ZC2B@1386|Bacillus	91061|Bacilli	G	IIB is phosphorylated by IIA and then transfers the phosphoryl group to the sugar	ptsG	-	2.7.1.208	ko:K02777,ko:K20107,ko:K20108	ko00010,ko00500,ko00520,ko02026,ko02060,ko05111,map00010,map00500,map00520,map02026,map02060,map05111	M00265,M00266,M00268,M00270,M00272,M00303,M00806	R02738,R02780,R04111,R04394,R05132,R08559	RC00017,RC03206	ko00000,ko00001,ko00002,ko01000,ko02000	4.A.1.1.1,4.A.1.1.11,4.A.1.1.12	-	-	PTS_EIIA_1,PTS_EIIB,PTS_EIIC	newclust_31197.fa	Glucose permease domain IIB
newclust_239512|PE0001029861	transporter	416870.llmg_0063	0.0	952.0	COG0659@1|root,COG0659@2|Bacteria,1TPI4@1239|Firmicutes,4H9V4@91061|Bacilli,1YC7G@1357|Lactococcus	91061|Bacilli	P	STAS domain	yvdB	GO:0003333,GO:0003674,GO:0005215,GO:0005310,GO:0005326,GO:0005342,GO:0005575,GO:0005623,GO:0005886,GO:0005887,GO:0006810,GO:0006811,GO:0006820,GO:0006835,GO:0006836,GO:0006855,GO:0006865,GO:0008150,GO:0008272,GO:0008509,GO:0008514,GO:0015075,GO:0015103,GO:0015116,GO:0015138,GO:0015141,GO:0015171,GO:0015172,GO:0015179,GO:0015183,GO:0015238,GO:0015318,GO:0015556,GO:0015698,GO:0015711,GO:0015740,GO:0015741,GO:0015744,GO:0015800,GO:0015807,GO:0015849,GO:0015893,GO:0016020,GO:0016021,GO:0022857,GO:0031224,GO:0031226,GO:0034220,GO:0042221,GO:0042493,GO:0044425,GO:0044459,GO:0044464,GO:0046942,GO:0046943,GO:0050896,GO:0051179,GO:0051234,GO:0055085,GO:0070778,GO:0071422,GO:0071702,GO:0071705,GO:0071944,GO:0072348,GO:0098656,GO:0098660,GO:0098661,GO:1901682,GO:1902358,GO:1902475,GO:1903825,GO:1905039	-	ko:K03321	-	-	-	-	ko00000,ko02000	2.A.53.3	-	-	STAS,Sulfate_transp	newclust_239512.fa	SpoIIaa-like
newclust_2247859|PE0001086319	biosynthesis	1316932.MHH_c14440	0.0	990.0	COG0119@1|root,COG0119@2|Bacteria,1MUNQ@1224|Proteobacteria,1RMWE@1236|Gammaproteobacteria,1Y6SY@135625|Pasteurellales	135625|Pasteurellales	E	Catalyzes the condensation of the acetyl group of acetyl-CoA with 3-methyl-2-oxobutanoate (2-oxoisovalerate) to form 3-carboxy-3-hydroxy-4-methylpentanoate (2-isopropylmalate)	leuA	-	2.3.3.13	ko:K01649	ko00290,ko00620,ko01100,ko01110,ko01210,ko01230,map00290,map00620,map01100,map01110,map01210,map01230	M00432	R01213	RC00004,RC00470,RC02754	br01601,ko00000,ko00001,ko00002,ko01000	-	-	-	HMGL-like,LeuA_dimer	newclust_2247859.fa	2-isopropylmalate synthase LeuA|Aldolase|Ribulose-phoshate binding barrel|Thiamin phosphate synthase|allosteric (dimerisation) domain
newclust_1274099|PE0001060645	other	999541.bgla_2g10770	2.94e-114	328.0	COG0741@1|root,COG0741@2|Bacteria,1MZU4@1224|Proteobacteria,2VU6M@28216|Betaproteobacteria,1K9X7@119060|Burkholderiaceae	28216|Betaproteobacteria	M	Transglycosylase SLT domain	iagB	-	-	-	-	-	-	-	-	-	-	-	SLT	newclust_1274099.fa	Lysozyme-like
newclust_2255547|PE0000893895	biosynthesis	349520.PPE_00081	1.9799999999999997e-298	814.0	COG0304@1|root,COG0304@2|Bacteria,1TPA7@1239|Firmicutes,4H9SD@91061|Bacilli,26WN1@186822|Paenibacillaceae	91061|Bacilli	I	Catalyzes the condensation reaction of fatty acid synthesis by the addition to an acyl acceptor of two carbons from malonyl-ACP	-	-	2.3.1.179	ko:K09458	ko00061,ko00780,ko01100,ko01212,map00061,map00780,map01100,map01212	M00083,M00572	R04355,R04726,R04952,R04957,R04960,R04963,R04968,R07762,R10115,R10119	RC00039,RC02728,RC02729,RC02888	ko00000,ko00001,ko00002,ko01000,ko01004	-	-	-	Ketoacyl-synt_C,ketoacyl-synt	newclust_2255547.fa	Thiolase-like
newclust_397243|PE0001320085	biosynthesis	287.DR97_4452	3.04e-133	377.0	COG0262@1|root,COG0262@2|Bacteria,1RH02@1224|Proteobacteria,1SA43@1236|Gammaproteobacteria,1YGAG@136841|Pseudomonas aeruginosa group	1236|Gammaproteobacteria	H	RibD C-terminal domain	FolA	-	-	-	-	-	-	-	-	-	-	-	RibD_C	newclust_397243.fa	Dihydrofolate reductase-like
newclust_789898|PE0001294487	other	1042876.PPS_1985	1.01e-149	426.0	COG3220@1|root,COG3220@2|Bacteria,1MURE@1224|Proteobacteria,1RQ9H@1236|Gammaproteobacteria,1YWAR@136845|Pseudomonas putida group	1236|Gammaproteobacteria	S	Belongs to the UPF0276 family	-	-	-	ko:K09930	-	-	-	-	ko00000	-	-	-	DUF692	newclust_789898.fa	Xylose isomerase-like
newclust_1564063|PE0000935108	transporter	1435356.Y013_02710	0.0	1035.0	COG0488@1|root,COG0488@2|Bacteria,2GKQ4@201174|Actinobacteria,4FUGB@85025|Nocardiaceae	201174|Actinobacteria	S	ABC transporter	ybiT	-	-	ko:K06158	-	-	-	-	ko00000,ko03012	-	-	-	ABC_tran,ABC_tran_Xtn,DLIC	newclust_1564063.fa	P-loop containing nucleoside triphosphate hydrolases|PEP carboxykinase-like
newclust_128070|PE0000807066	biosynthesis	100226.SCO5317	1.34e-297	813.0	COG0304@1|root,COG0304@2|Bacteria,2GXFY@201174|Actinobacteria	201174|Actinobacteria	IQ	Belongs to the beta-ketoacyl-ACP synthases family	sppB	-	-	ko:K14668	-	-	-	-	ko00000,ko01000,ko01008	-	-	-	Ketoacyl-synt_C,ketoacyl-synt	newclust_128070.fa	Thiolase-like
newclust_722145|PE0000988525	other	1121098.HMPREF1534_02931	5.15e-246	676.0	COG4637@1|root,COG4637@2|Bacteria,4PNRD@976|Bacteroidetes,2FWRZ@200643|Bacteroidia	976|Bacteroidetes	S	AAA domain	-	-	-	-	-	-	-	-	-	-	-	-	AAA_21	newclust_722145.fa	P-loop containing nucleoside triphosphate hydrolases|PEP carboxykinase-like
newclust_1511674|PE0000402827	biosynthesis	435838.HMPREF0786_00146	1.77e-198	549.0	COG0447@1|root,COG0447@2|Bacteria,1UHNU@1239|Firmicutes,4HAD0@91061|Bacilli,4GY55@90964|Staphylococcaceae	91061|Bacilli	H	Converts o-succinylbenzoyl-CoA (OSB-CoA) to 1,4- dihydroxy-2-naphthoyl-CoA (DHNA-CoA)	menB	-	4.1.3.36	ko:K01661	ko00130,ko01100,ko01110,map00130,map01100,map01110	M00116	R07263	RC01923	ko00000,ko00001,ko00002,ko01000	-	-	-	ECH_1	newclust_1511674.fa	ClpP/crotonase|NTF2-like
newclust_272968|PE0001365026	regulator	292.DM42_6083	9.42e-173	481.0	COG2197@1|root,COG2197@2|Bacteria,1R4TP@1224|Proteobacteria,2WGHR@28216|Betaproteobacteria,1K62E@119060|Burkholderiaceae	28216|Betaproteobacteria	K	transcriptional activator protein SolR	solR	-	-	ko:K19666	ko02020,ko02024,map02020,map02024	-	-	-	ko00000,ko00001,ko03000	-	-	-	Autoind_bind,GerE	newclust_272968.fa	C-terminal effector domain of the bipartite response regulators|Homeodomain-like|Pheromone-binding domain of LuxR-like quorum-sensing transcription factors|Sigma3 and sigma4 domains of RNA polymerase sigma factors
newclust_1789886|PE0001302245	other	216591.BCAM1405	0.0	1058.0	COG1621@1|root,COG1621@2|Bacteria,1PIQ9@1224|Proteobacteria,2W9MF@28216|Betaproteobacteria,1K6U2@119060|Burkholderiaceae	28216|Betaproteobacteria	M	Belongs to the glycosyl hydrolase 68 family	lsdA	-	2.4.1.10	ko:K00692	ko00500,ko01100,ko02020,map00500,map01100,map02020	-	R05140	RC00077	ko00000,ko00001,ko01000,ko01003	-	GH68	-	Glyco_hydro_68	newclust_1789886.fa	Arabinanase/levansucrase/invertase
newclust_1048400|PE0001187103	other	590409.Dd586_4161	0.0	1437.0	COG2755@1|root,COG2755@2|Bacteria,1QW27@1224|Proteobacteria,1T2Q7@1236|Gammaproteobacteria,2JBR6@204037|Dickeya	1236|Gammaproteobacteria	M	Parallel beta-helix repeats	pelX	-	-	-	-	-	-	-	-	-	-	-	Beta_helix	newclust_1048400.fa	Pectin lyase-like
newclust_1051409|PE0001366889	other	762376.AXYL_06317	0.0	1183.0	COG0173@1|root,COG0173@2|Bacteria,1MUXB@1224|Proteobacteria,2VHKQ@28216|Betaproteobacteria,3T1K0@506|Alcaligenaceae	28216|Betaproteobacteria	J	Aspartyl-tRNA synthetase with relaxed tRNA specificity since it is able to aspartylate not only its cognate tRNA(Asp) but also tRNA(Asn). Reaction proceeds in two steps L-aspartate is first activated by ATP to form Asp-AMP and then transferred to the acceptor end of tRNA(Asp Asn)	aspS	-	6.1.1.12	ko:K01876	ko00970,map00970	M00359,M00360	R05577	RC00055,RC00523	ko00000,ko00001,ko00002,ko01000,ko01007,ko03016,ko03029	-	-	-	GAD,tRNA-synt_2,tRNA_anti-codon	newclust_1051409.fa	Class II aaRS and biotin synthetases|GAD domain-like|Nucleic acid-binding proteins
newclust_826089|PE0001246595	transporter	1038922.PflQ2_5540	9.23e-245	672.0	COG1613@1|root,COG1613@2|Bacteria,1MUAU@1224|Proteobacteria,1RMAR@1236|Gammaproteobacteria,1YMTY@136843|Pseudomonas fluorescens group	1236|Gammaproteobacteria	P	ABC transporter	sbp	GO:0003674,GO:0005488,GO:0005575,GO:0005623,GO:0006790,GO:0006810,GO:0006811,GO:0006820,GO:0008150,GO:0008152,GO:0008272,GO:0009987,GO:0015698,GO:0030288,GO:0030313,GO:0031975,GO:0042597,GO:0043167,GO:0043168,GO:0043199,GO:0044237,GO:0044464,GO:0051179,GO:0051234,GO:0072348,GO:1901681	-	ko:K02048	ko00920,ko02010,map00920,map02010	M00185	-	-	ko00000,ko00001,ko00002,ko02000	3.A.1.6.1,3.A.1.6.3	-	ic_1306.c4869	SBP_bac_11	newclust_826089.fa	Periplasmic binding protein-like II
newclust_304976|PE0001067741	regulator	292.DM42_77	2.9300000000000002e-145	410.0	COG1309@1|root,COG1309@2|Bacteria,1RGQM@1224|Proteobacteria,2VSY1@28216|Betaproteobacteria,1KD9R@119060|Burkholderiaceae	28216|Betaproteobacteria	K	PFAM regulatory protein TetR	amrR	-	-	ko:K18129	ko01501,map01501	M00643	-	-	ko00000,ko00001,ko00002,ko01504,ko03000	-	-	-	TetR_C_2,TetR_N	newclust_304976.fa	"Winged helix" DNA-binding domain|C-terminal domain|Homeodomain-like|Tetracyclin repressor-like
newclust_2248713|PE0000836747	biosynthesis	457425.XNR_5818	2.9699999999999997e-288	786.0	COG1960@1|root,COG1960@2|Bacteria	2|Bacteria	I	acyl-CoA dehydrogenase activity	fadE16	-	-	-	-	-	-	-	-	-	-	-	Acyl-CoA_dh_1,Acyl-CoA_dh_M,Acyl-CoA_dh_N	newclust_2248713.fa	Acyl-CoA dehydrogenase C-terminal domain-like|Acyl-CoA dehydrogenase NM domain-like
newclust_1269070|PE0001432170	transporter	525379.HMPREF0819_0635	7.79e-203	562.0	COG0834@1|root,COG0834@2|Bacteria,1UX4B@1239|Firmicutes,4HG72@91061|Bacilli	91061|Bacilli	ET	ABC transporter substrate-binding protein	-	-	-	ko:K16957	ko02010,map02010	M00585	-	-	ko00000,ko00001,ko00002,ko02000	3.A.1.3.13	-	-	SBP_bac_3	newclust_1269070.fa	Periplasmic binding protein-like II
newclust_2669|PE0000981638	unclassified	272624.lpg0665	3.2899999999999995e-104	301.0	COG2259@1|root,COG2259@2|Bacteria,1N1VA@1224|Proteobacteria,1SA1R@1236|Gammaproteobacteria,1JG9B@118969|Legionellales	118969|Legionellales	S	DoxX	-	-	-	ko:K15977	-	-	-	-	ko00000	-	-	-	DoxX	newclust_2669.fa	no_valid_hmm
newclust_750538|PE0000655407	biosynthesis	1232666.JANE01000107_gene4	7.519999999999998e-284	775.0	COG3425@1|root,COG3425@2|Bacteria,1TR4K@1239|Firmicutes,4HA67@91061|Bacilli,4GY29@90964|Staphylococcaceae	91061|Bacilli	I	Hydroxymethylglutaryl-CoA synthase	mvaS	-	2.3.3.10	ko:K01641	ko00072,ko00280,ko00650,ko00900,ko01100,ko01110,ko01130,map00072,map00280,map00650,map00900,map01100,map01110,map01130	M00088,M00095	R01978	RC00004,RC00503	ko00000,ko00001,ko00002,ko01000	-	-	-	HMG_CoA_synt_C,HMG_CoA_synt_N	newclust_750538.fa	Thiolase-like
newclust_2474595|PE0001206530	other	1280.SAXN108_2121	0.0	1006.0	COG0459@1|root,COG0459@2|Bacteria,1TP1T@1239|Firmicutes,4HA38@91061|Bacilli,4GXW4@90964|Staphylococcaceae	91061|Bacilli	O	Prevents misfolding and promotes the refolding and proper assembly of unfolded polypeptides generated under stress conditions	groL	GO:0001817,GO:0001819,GO:0001871,GO:0002791,GO:0002793,GO:0003674,GO:0005488,GO:0005515,GO:0005575,GO:0005622,GO:0005623,GO:0005737,GO:0005829,GO:0006457,GO:0006458,GO:0008150,GO:0009986,GO:0009987,GO:0016465,GO:0030246,GO:0030247,GO:0032677,GO:0032757,GO:0032879,GO:0032880,GO:0032991,GO:0044183,GO:0044424,GO:0044444,GO:0044445,GO:0044464,GO:0044764,GO:0046812,GO:0048518,GO:0048522,GO:0050707,GO:0050708,GO:0050714,GO:0050715,GO:0050789,GO:0050794,GO:0051046,GO:0051047,GO:0051049,GO:0051050,GO:0051082,GO:0051222,GO:0051223,GO:0051239,GO:0051240,GO:0051704,GO:0061077,GO:0065007,GO:0070201,GO:0090087,GO:0098630,GO:0098743,GO:0101031,GO:1903530,GO:1903532,GO:1904951,GO:1990220,GO:2000482,GO:2000484,GO:2001065	-	ko:K04077	ko03018,ko04212,ko04940,ko05134,ko05152,map03018,map04212,map04940,map05134,map05152	-	-	-	ko00000,ko00001,ko03019,ko03029,ko03110,ko04147	-	-	-	Cpn60_TCP1	newclust_2474595.fa	GroEL apical domain-like|GroEL equatorial domain-like|GroEL-intermediate domain like
newclust_197860|PE0001155725	regulator	216591.BCAL2001	6.8500000000000014e-276	754.0	COG2197@1|root,COG2197@2|Bacteria,1R6Y9@1224|Proteobacteria,2VV7Q@28216|Betaproteobacteria,1K5ZU@119060|Burkholderiaceae	28216|Betaproteobacteria	K	helix_turn_helix, Lux Regulon	-	-	-	-	-	-	-	-	-	-	-	-	GerE	newclust_197860.fa	C-terminal effector domain of the bipartite response regulators|Sigma3 and sigma4 domains of RNA polymerase sigma factors
newclust_1600569|PE0001414784	biosynthesis	1435356.Y013_18340	1.38e-293	802.0	COG0527@1|root,COG0527@2|Bacteria,2GN0G@201174|Actinobacteria,4FVQF@85025|Nocardiaceae	201174|Actinobacteria	E	Belongs to the aspartokinase family	ask	GO:0003674,GO:0003824,GO:0004072,GO:0005575,GO:0005618,GO:0005622,GO:0005623,GO:0005737,GO:0005886,GO:0006082,GO:0006520,GO:0006553,GO:0006793,GO:0006796,GO:0006807,GO:0008150,GO:0008152,GO:0008652,GO:0009058,GO:0009066,GO:0009067,GO:0009085,GO:0009089,GO:0009987,GO:0016020,GO:0016053,GO:0016301,GO:0016310,GO:0016740,GO:0016772,GO:0016774,GO:0019202,GO:0019752,GO:0019877,GO:0030312,GO:0040007,GO:0043436,GO:0043648,GO:0043650,GO:0044237,GO:0044238,GO:0044249,GO:0044281,GO:0044283,GO:0044424,GO:0044464,GO:0046394,GO:0046451,GO:0071704,GO:0071944,GO:1901564,GO:1901566,GO:1901576,GO:1901605,GO:1901607	2.7.2.4	ko:K00928	ko00260,ko00261,ko00270,ko00300,ko01100,ko01110,ko01120,ko01130,ko01210,ko01230,map00260,map00261,map00270,map00300,map01100,map01110,map01120,map01130,map01210,map01230	M00016,M00017,M00018,M00033,M00525,M00526,M00527	R00480	RC00002,RC00043	ko00000,ko00001,ko00002,ko01000	-	-	-	AA_kinase,ACT,ACT_7	newclust_1600569.fa	ACT-like|Aldolase|Carbamate kinase-like|PLP-dependent transferases
newclust_312723|PE0001288240	unclassified	1463881.KL591003_gene5523	1.54e-207	587.0	2AQP4@1|root,31FWM@2|Bacteria,2IEIT@201174|Actinobacteria	201174|Actinobacteria	-	-	-	-	-	-	-	-	-	-	-	-	-	-	-	newclust_312723.fa	no_valid_hmm
newclust_2466861|PE0001341744	unclassified	487521.OCU_44710	0.0	946.0	2A8DH@1|root,30XF8@2|Bacteria,2IBF6@201174|Actinobacteria,233I5@1762|Mycobacteriaceae	201174|Actinobacteria	-	-	-	-	-	-	-	-	-	-	-	-	-	-	-	newclust_2466861.fa	no_valid_hmm
newclust_1509089|PE0001224449	transporter	198094.BA_0390	4.0500000000000004e-269	739.0	COG2271@1|root,COG2271@2|Bacteria,1UY8M@1239|Firmicutes,4HDPZ@91061|Bacilli,1ZRC9@1386|Bacillus	91061|Bacilli	G	Transmembrane secretion effector	-	-	-	-	-	-	-	-	-	-	-	-	MFS_1,MFS_2	newclust_1509089.fa	Calcium ATPase|MFS general substrate transporter|transmembrane domain M
newclust_18147|PE0001136983	transporter	640511.BC1002_1454	5.15e-305	833.0	COG0544@1|root,COG0544@2|Bacteria,1MUJP@1224|Proteobacteria,2VING@28216|Betaproteobacteria,1K09D@119060|Burkholderiaceae	28216|Betaproteobacteria	D	Involved in protein export. Acts as a chaperone by maintaining the newly synthesized protein in an open conformation. Functions as a peptidyl-prolyl cis-trans isomerase	tig	GO:0005575,GO:0005622,GO:0005623,GO:0005737,GO:0044424,GO:0044464	-	ko:K03545	-	-	-	-	ko00000	-	-	-	FKBP_C,Trigger_C,Trigger_N	newclust_18147.fa	FKBP-like|Triger factor/SurA peptide-binding domain-like|Trigger factor ribosome-binding domain
newclust_2254232|PE0001252983	regulator	158822.LH89_07035	8.919999999999999e-219	603.0	COG0583@1|root,COG0583@2|Bacteria,1MVJ7@1224|Proteobacteria,1S1YV@1236|Gammaproteobacteria	1236|Gammaproteobacteria	K	transcriptional regulator	-	-	-	-	-	-	-	-	-	-	-	-	HTH_1,LysR_substrate	newclust_2254232.fa	"Winged helix" DNA-binding domain|Periplasmic binding protein-like II
newclust_3599|PE0001122590	biosynthesis	176279.SERP2103	0.0	1052.0	COG0405@1|root,COG0405@2|Bacteria,1V2BX@1239|Firmicutes,4HG8S@91061|Bacilli,4GX7I@90964|Staphylococcaceae	91061|Bacilli	E	Gamma-glutamyltranspeptidase	-	-	2.3.2.2,3.4.19.13	ko:K00681	ko00430,ko00460,ko00480,ko01100,map00430,map00460,map00480,map01100	-	R00494,R01262,R01687,R03867,R03916,R03970,R03971,R04935	RC00064,RC00090,RC00096	ko00000,ko00001,ko01000,ko01002	-	-	-	G_glu_transpept	newclust_3599.fa	N-terminal nucleophile aminohydrolases (Ntn hydrolases)
newclust_1782036|PE0001299409	biosynthesis	1452536.JARE01000050_gene1839	0.0	891.0	COG3200@1|root,COG3200@2|Bacteria,2GJBX@201174|Actinobacteria,4FKAM@85023|Microbacteriaceae	201174|Actinobacteria	E	Class-II DAHP synthetase family	aroG	GO:0003674,GO:0003824,GO:0003849,GO:0005488,GO:0005575,GO:0005618,GO:0005622,GO:0005623,GO:0005737,GO:0005829,GO:0005886,GO:0006082,GO:0008150,GO:0008152,GO:0009058,GO:0009423,GO:0009987,GO:0016020,GO:0016043,GO:0016053,GO:0016740,GO:0016765,GO:0019752,GO:0022607,GO:0030145,GO:0030312,GO:0040007,GO:0043167,GO:0043169,GO:0043436,GO:0043648,GO:0043650,GO:0043933,GO:0044085,GO:0044237,GO:0044249,GO:0044281,GO:0044283,GO:0044424,GO:0044444,GO:0044464,GO:0046394,GO:0046417,GO:0046872,GO:0046914,GO:0051259,GO:0051260,GO:0065003,GO:0071704,GO:0071840,GO:0071944,GO:1901576	2.5.1.54	ko:K01626,ko:K16019	ko00400,ko01051,ko01100,ko01110,ko01130,ko01230,ko02024,map00400,map01051,map01100,map01110,map01130,map01230,map02024	M00022	R01826,R06591	RC00435,RC01556	ko00000,ko00001,ko00002,ko01000	-	-	iNJ661.Rv2178c	DAHP_synth_2	newclust_1782036.fa	Aldolase|UROD/MetE-like
newclust_862396|PE0001274346	transporter	75379.Tint_1956	2.01e-91	288.0	COG0477@1|root,COG2814@2|Bacteria,1MVVW@1224|Proteobacteria,2VIUY@28216|Betaproteobacteria,1KKWB@119065|unclassified Burkholderiales	28216|Betaproteobacteria	EGP	Major Facilitator Superfamily	-	-	-	-	-	-	-	-	-	-	-	-	MFS_1,Sugar_tr	newclust_862396.fa	MFS general substrate transporter
newclust_411651|PE0001329784	regulator	234621.RER_31120	3.82e-185	515.0	COG0640@1|root,COG3832@1|root,COG0640@2|Bacteria,COG3832@2|Bacteria,2GNW2@201174|Actinobacteria,4G39U@85025|Nocardiaceae	201174|Actinobacteria	K	helix_turn_helix, Arsenical Resistance Operon Repressor	-	-	-	-	-	-	-	-	-	-	-	-	AHSA1,HTH_20	newclust_411651.fa	"Winged helix" DNA-binding domain|Bet v1-like|Homeodomain-like|Sigma3 and sigma4 domains of RNA polymerase sigma factors
newclust_1270117|PE0000977163	transporter	393480.FNP_1537	0.0	1057.0	COG1640@1|root,COG1640@2|Bacteria,3799Y@32066|Fusobacteria	32066|Fusobacteria	G	4-alpha-glucanotransferase	malQ	-	2.4.1.25	ko:K00705	ko00500,ko01100,map00500,map01100	-	R05196	RC00049	ko00000,ko00001,ko01000	-	GH77	-	Glyco_hydro_77	newclust_1270117.fa	(Trans)glycosidases
newclust_993741|PE0001446449	biosynthesis	1343740.M271_26035	2.21e-139	395.0	COG0035@1|root,COG0035@2|Bacteria,2GPJE@201174|Actinobacteria	201174|Actinobacteria	F	Catalyzes the conversion of uracil and 5-phospho-alpha- D-ribose 1-diphosphate (PRPP) to UMP and diphosphate	upp	GO:0003674,GO:0003824,GO:0004849,GO:0005575,GO:0005622,GO:0005623,GO:0005737,GO:0005829,GO:0006139,GO:0006206,GO:0006213,GO:0006220,GO:0006221,GO:0006222,GO:0006725,GO:0006753,GO:0006793,GO:0006796,GO:0006807,GO:0008150,GO:0008152,GO:0008655,GO:0009058,GO:0009112,GO:0009116,GO:0009117,GO:0009119,GO:0009123,GO:0009124,GO:0009129,GO:0009130,GO:0009156,GO:0009161,GO:0009163,GO:0009165,GO:0009173,GO:0009174,GO:0009218,GO:0009220,GO:0009259,GO:0009260,GO:0009987,GO:0016301,GO:0016310,GO:0016740,GO:0016772,GO:0018130,GO:0019205,GO:0019206,GO:0019438,GO:0019637,GO:0019693,GO:0034404,GO:0034641,GO:0034654,GO:0042455,GO:0043094,GO:0043097,GO:0043174,GO:0044237,GO:0044238,GO:0044249,GO:0044271,GO:0044281,GO:0044283,GO:0044424,GO:0044444,GO:0044464,GO:0046049,GO:0046131,GO:0046132,GO:0046134,GO:0046390,GO:0046483,GO:0055086,GO:0071704,GO:0072527,GO:0072528,GO:0090407,GO:1901135,GO:1901137,GO:1901293,GO:1901360,GO:1901362,GO:1901564,GO:1901566,GO:1901576,GO:1901657,GO:1901659	2.4.2.9	ko:K00761	ko00240,ko01100,map00240,map01100	-	R00966	RC00063	ko00000,ko00001,ko01000	-	-	-	UPRTase	newclust_993741.fa	PRTase-like
newclust_450923|PE0001168080	transporter	439375.Oant_2366	2.56e-270	740.0	COG3454@1|root,COG3454@2|Bacteria,1MV7H@1224|Proteobacteria,2TQMS@28211|Alphaproteobacteria,1J2JW@118882|Brucellaceae	28211|Alphaproteobacteria	P	Amidohydrolase family	phnM	GO:0006793,GO:0008150,GO:0008152,GO:0009056,GO:0009987,GO:0019634,GO:0019637,GO:0019700,GO:0044237,GO:0046434,GO:0071704,GO:1901575	3.6.1.63	ko:K06162	ko00440,map00440	-	R10186	RC00002	ko00000,ko00001,ko01000	-	-	-	Amidohydro_1,Amidohydro_3	newclust_450923.fa	Composite domain of metallo-dependent hydrolases|Metallo-dependent hydrolases
newclust_1111154|PE0001397937	other	455632.SGR_889	2.8300000000000005e-163	458.0	COG4312@1|root,COG4312@2|Bacteria,2GIVC@201174|Actinobacteria	201174|Actinobacteria	S	protein conserved in bacteria	-	-	-	-	-	-	-	-	-	-	-	-	DUF899	newclust_1111154.fa	HAD-like|Thioredoxin-like
newclust_510840|PE0001097946	biosynthesis	1123052.AUDF01000004_gene1932	9.64e-230	638.0	COG0404@1|root,COG0404@2|Bacteria,2GJ47@201174|Actinobacteria,4FKQ2@85023|Microbacteriaceae	201174|Actinobacteria	E	The glycine cleavage system catalyzes the degradation of glycine	gcvT	-	2.1.2.10	ko:K00605	ko00260,ko00630,ko00670,ko01100,ko01110,ko01130,ko01200,map00260,map00630,map00670,map01100,map01110,map01130,map01200	M00532	R01221,R02300,R04125	RC00022,RC00069,RC00183,RC02834	ko00000,ko00001,ko00002,ko01000	-	-	-	GCV_T,GCV_T_C	newclust_510840.fa	Aminomethyltransferase beta-barrel domain|Folate-binding domain
newclust_2462482|PE0001441267	biosynthesis	571.MC52_18050	2.99e-307	837.0	COG0128@1|root,COG0128@2|Bacteria,1MWMK@1224|Proteobacteria,1RQ8U@1236|Gammaproteobacteria	1236|Gammaproteobacteria	E	Catalyzes the transfer of the enolpyruvyl moiety of phosphoenolpyruvate (PEP) to the 5-hydroxyl of shikimate-3- phosphate (S3P) to produce enolpyruvyl shikimate-3-phosphate and inorganic phosphate	aroA	GO:0003674,GO:0003824,GO:0003866,GO:0005575,GO:0005622,GO:0005623,GO:0005737,GO:0005829,GO:0006082,GO:0008150,GO:0008152,GO:0009058,GO:0009423,GO:0009987,GO:0016053,GO:0016740,GO:0016765,GO:0019752,GO:0043436,GO:0043648,GO:0043650,GO:0044237,GO:0044249,GO:0044281,GO:0044283,GO:0044424,GO:0044444,GO:0044464,GO:0046394,GO:0046417,GO:0071704,GO:1901576	2.5.1.19	ko:K00800	ko00400,ko01100,ko01110,ko01130,ko01230,map00400,map01100,map01110,map01130,map01230	M00022	R03460	RC00350	ko00000,ko00001,ko00002,ko01000	-	-	iEC042_1314.EC042_0998,iECNA114_1301.ECNA114_0940,iECSF_1327.ECSF_0829,iPC815.YPO1390	EPSP_synthase	newclust_2462482.fa	EPT/RTPC-like
newclust_1789991|PE0001289150	other	395019.Bmul_1583	4.13e-255	701.0	COG0523@1|root,COG0523@2|Bacteria,1MVZV@1224|Proteobacteria,2VHAV@28216|Betaproteobacteria,1K18W@119060|Burkholderiaceae	28216|Betaproteobacteria	S	cobalamin biosynthesis protein CobW	cobW	-	-	ko:K02234	-	-	-	-	ko00000,ko00001	-	-	-	CobW_C,cobW	newclust_1789991.fa	C-terminal domain|Class I glutamine amidotransferase-like|Hypothetical protein YjiA|P-loop containing nucleoside triphosphate hydrolases|Ribokinase-like
newclust_2015571|PE0001410083	other	1416759.AYMR01000007_gene852	0.0	1129.0	COG0210@1|root,COG0210@2|Bacteria,2GISS@201174|Actinobacteria,4FMT2@85023|Microbacteriaceae	201174|Actinobacteria	L	UvrD-like helicase C-terminal domain	pcrA	GO:0000018,GO:0000166,GO:0000287,GO:0003674,GO:0003678,GO:0003824,GO:0004003,GO:0004386,GO:0005488,GO:0005575,GO:0005618,GO:0005622,GO:0005623,GO:0005886,GO:0006139,GO:0006259,GO:0006281,GO:0006302,GO:0006725,GO:0006807,GO:0006950,GO:0006974,GO:0006996,GO:0008026,GO:0008094,GO:0008150,GO:0008152,GO:0009314,GO:0009411,GO:0009416,GO:0009628,GO:0009650,GO:0009892,GO:0009987,GO:0010605,GO:0016020,GO:0016043,GO:0016462,GO:0016787,GO:0016817,GO:0016818,GO:0016887,GO:0017076,GO:0017111,GO:0019219,GO:0019222,GO:0030312,GO:0030554,GO:0031323,GO:0031324,GO:0032392,GO:0032508,GO:0032552,GO:0032554,GO:0032558,GO:0032564,GO:0032991,GO:0033202,GO:0033554,GO:0034641,GO:0036094,GO:0040007,GO:0042623,GO:0043138,GO:0043140,GO:0043167,GO:0043168,GO:0043169,GO:0043170,GO:0044237,GO:0044238,GO:0044260,GO:0044424,GO:0044464,GO:0045910,GO:0045934,GO:0046483,GO:0046872,GO:0048519,GO:0048523,GO:0050789,GO:0050794,GO:0050896,GO:0051052,GO:0051053,GO:0051171,GO:0051172,GO:0051276,GO:0051716,GO:0060255,GO:0060542,GO:0060543,GO:0065007,GO:0070035,GO:0071103,GO:0071704,GO:0071840,GO:0071944,GO:0080090,GO:0090304,GO:0097159,GO:0097367,GO:0140097,GO:1901265,GO:1901360,GO:1901363,GO:1902494	3.6.4.12	ko:K03657	ko03420,ko03430,map03420,map03430	-	-	-	ko00000,ko00001,ko01000,ko03400	-	-	-	UvrD-helicase,UvrD_C	newclust_2015571.fa	P-loop containing nucleoside triphosphate hydrolases
newclust_1275587|PE0000126517	transporter	549.BW31_04019	1.63e-231	635.0	COG1235@1|root,COG1235@2|Bacteria,1MWI5@1224|Proteobacteria,1RMM9@1236|Gammaproteobacteria,3VZ3U@53335|Pantoea	1236|Gammaproteobacteria	S	May be involved in the transport of PQQ or its precursor to the periplasm	pqqB	GO:0006082,GO:0006464,GO:0006732,GO:0006766,GO:0006767,GO:0006807,GO:0008150,GO:0008152,GO:0009058,GO:0009108,GO:0009110,GO:0009987,GO:0016053,GO:0018130,GO:0018189,GO:0018193,GO:0018212,GO:0019538,GO:0019752,GO:0034641,GO:0036211,GO:0042180,GO:0042181,GO:0042364,GO:0043170,GO:0043412,GO:0043436,GO:0044237,GO:0044238,GO:0044249,GO:0044260,GO:0044267,GO:0044271,GO:0044281,GO:0044283,GO:0046394,GO:0046483,GO:0051186,GO:0051188,GO:0071704,GO:0072350,GO:0072351,GO:1901360,GO:1901362,GO:1901564,GO:1901566,GO:1901576,GO:1901661,GO:1901663	-	ko:K06136	-	-	-	-	ko00000	-	-	-	Lactamase_B_2	newclust_1275587.fa	Metallo-hydrolase/oxidoreductase
newclust_307284|PE0000225071	other	936136.ARRT01000007_gene1115	1.9e-295	807.0	COG1944@1|root,COG1944@2|Bacteria,1N5NV@1224|Proteobacteria,2U1QX@28211|Alphaproteobacteria,4B7TS@82115|Rhizobiaceae	28211|Alphaproteobacteria	S	YcaO cyclodehydratase, ATP-ad Mg2+-binding	-	-	-	ko:K09136	-	-	-	-	ko00000,ko03009	-	-	-	YcaO	newclust_307284.fa	2-isopropylmalate synthase LeuA|allosteric (dimerisation) domain
newclust_3915|PE0000787046	other	170187.SP_1732	0.0	1231.0	COG0515@1|root,COG2815@1|root,COG0515@2|Bacteria,COG2815@2|Bacteria,1TP3F@1239|Firmicutes,4H9KD@91061|Bacilli,1WUXY@1313|Streptococcus pneumoniae	91061|Bacilli	D	thus, intracellular unlinked peptidoglycan may serve as the signal molecules that trigger StkP phosphorylation activity on a set of substrates. Plays a crucial role in the regulation of cell shape and cell division of S.pneumoniae through control of at least DivIVA activity	prkC	GO:0002237,GO:0003674,GO:0003824,GO:0004672,GO:0004674,GO:0005488,GO:0005539,GO:0005575,GO:0005623,GO:0005886,GO:0006464,GO:0006468,GO:0006793,GO:0006796,GO:0006807,GO:0007154,GO:0007165,GO:0008150,GO:0008152,GO:0009605,GO:0009607,GO:0009617,GO:0009719,GO:0009847,GO:0009987,GO:0010033,GO:0010243,GO:0016020,GO:0016301,GO:0016310,GO:0016740,GO:0016772,GO:0016773,GO:0019538,GO:0023052,GO:0032494,GO:0032502,GO:0036211,GO:0042221,GO:0042834,GO:0043170,GO:0043207,GO:0043412,GO:0044237,GO:0044238,GO:0044260,GO:0044267,GO:0044464,GO:0050789,GO:0050794,GO:0050896,GO:0051704,GO:0051707,GO:0051716,GO:0065007,GO:0070887,GO:0071216,GO:0071219,GO:0071224,GO:0071310,GO:0071417,GO:0071495,GO:0071704,GO:0071944,GO:0097367,GO:0140096,GO:1901564,GO:1901698,GO:1901699,GO:1901700,GO:1901701	2.7.11.1	ko:K08884,ko:K12132	-	-	-	-	ko00000,ko01000,ko01001	-	-	-	PASTA,Pkinase	newclust_3915.fa	Penicillin-binding protein 2x (pbp-2x)|Protein kinase-like (PK-like)|c-terminal domain
newclust_2470100|PE0001419045	regulator	998088.B565_0592	1.65e-212	587.0	COG0583@1|root,COG0583@2|Bacteria,1MWUP@1224|Proteobacteria,1RNIC@1236|Gammaproteobacteria,1Y5G8@135624|Aeromonadales	135624|Aeromonadales	K	transcriptional regulator, ArgP	-	-	-	ko:K05596	-	-	-	-	ko00000,ko03000,ko03036	-	-	-	HTH_1,LysR_substrate	newclust_2470100.fa	"Winged helix" DNA-binding domain|Periplasmic binding protein-like II
newclust_2002824|PE0001270811	transporter	176279.SERP1770	4.38e-286	781.0	COG4284@1|root,COG4284@2|Bacteria,1TQUD@1239|Firmicutes,4HD4M@91061|Bacilli,4GXBV@90964|Staphylococcaceae	91061|Bacilli	G	Uridylyltransferase	-	-	-	ko:K11442	-	-	-	-	ko00000,ko01000	-	-	-	UDPGP	newclust_2002824.fa	Nucleotide-diphospho-sugar transferases
newclust_14447|PE0000563972	other	205922.Pfl01_3921	1.46e-106	307.0	COG2764@1|root,COG2764@2|Bacteria,1RF5T@1224|Proteobacteria,1S5YT@1236|Gammaproteobacteria,1YQFC@136843|Pseudomonas fluorescens group	1236|Gammaproteobacteria	S	Glyoxalase/Bleomycin resistance protein/Dioxygenase superfamily	-	-	-	ko:K04750	-	-	-	-	ko00000	-	-	-	Glyoxalase	newclust_14447.fa	Glyoxalase/Bleomycin resistance protein/Dihydroxybiphenyl dioxygenase
newclust_2169965|PE0000810652	biosynthesis	36809.MAB_4103c	5.809999999999999e-188	522.0	COG0500@1|root,COG2226@2|Bacteria,2GJUF@201174|Actinobacteria,236M1@1762|Mycobacteriaceae	201174|Actinobacteria	Q	Catalyzes the methylation of the lipid moiety of the intermediate compounds phthiotriol and glycosylated phenolphthiotriol dimycoserosates to form phthiocerol dimycocerosates (DIM A) and glycosylated phenolphthiocerol dimycocerosates (PGL)	-	-	-	-	-	-	-	-	-	-	-	-	Methyltransf_11	newclust_2169965.fa	NAD(P)-binding Rossmann-fold domains|S-adenosyl-L-methionine-dependent methyltransferases
newclust_827880|PE0000693614	other	720555.BATR1942_03040	1.13e-252	692.0	COG0673@1|root,COG0673@2|Bacteria,1TQJX@1239|Firmicutes,4HDFF@91061|Bacilli,1ZQC0@1386|Bacillus	91061|Bacilli	S	Oxidoreductase family, C-terminal alpha/beta domain	yisS	GO:0000166,GO:0003674,GO:0003824,GO:0005488,GO:0005975,GO:0006020,GO:0006066,GO:0008150,GO:0008152,GO:0009056,GO:0009987,GO:0010033,GO:0016052,GO:0016491,GO:0016614,GO:0016616,GO:0019310,GO:0019751,GO:0036094,GO:0042221,GO:0043167,GO:0043168,GO:0044237,GO:0044238,GO:0044248,GO:0044262,GO:0044275,GO:0044281,GO:0044282,GO:0046164,GO:0046174,GO:0048037,GO:0050662,GO:0050896,GO:0051287,GO:0051716,GO:0055114,GO:0070403,GO:0070404,GO:0070887,GO:0071704,GO:0097159,GO:1901265,GO:1901363,GO:1901575,GO:1901615,GO:1901616,GO:1901700,GO:1901701,GO:1902140,GO:1902141	1.1.1.18,1.1.1.369,1.1.1.370	ko:K00010,ko:K16043	ko00521,ko00562,ko01100,ko01120,ko01130,map00521,map00562,map01100,map01120,map01130	-	R01183,R09951,R09953	RC00182	ko00000,ko00001,ko01000	-	-	-	GFO_IDH_MocA,GFO_IDH_MocA_C	newclust_827880.fa	Aldolase|C-terminal domain|Glyceraldehyde-3-phosphate dehydrogenase-like|MurCD N-terminal domain|NAD(P)-binding Rossmann-fold domains
newclust_193104|PE0001086286	transporter	269482.Bcep1808_4074	2.71e-217	602.0	COG1176@1|root,COG1176@2|Bacteria,1MVFG@1224|Proteobacteria,2VHKH@28216|Betaproteobacteria,1K0BM@119060|Burkholderiaceae	28216|Betaproteobacteria	P	PFAM binding-protein-dependent transport systems inner membrane component	potB_1	-	-	ko:K02054	ko02024,map02024	M00193	-	-	ko00000,ko00001,ko00002,ko02000	3.A.1.11	-	-	BPD_transp_1	newclust_193104.fa	MetI-like
newclust_39|PE0000074911	other	155864.EDL933_1176	0.0	1537.0	COG0658@1|root,COG2333@1|root,COG0658@2|Bacteria,COG2333@2|Bacteria,1MUKF@1224|Proteobacteria,1RMW6@1236|Gammaproteobacteria,3XNAX@561|Escherichia	1236|Gammaproteobacteria	S	establishment of competence for transformation	ycaI	GO:0005575,GO:0005623,GO:0005886,GO:0016020,GO:0044464,GO:0071944	-	ko:K02238	-	M00429	-	-	ko00000,ko00002,ko02044	3.A.11.1,3.A.11.2	-	-	Competence,DUF4131,Lactamase_B	newclust_39.fa	Metallo-hydrolase/oxidoreductase
newclust_4105|PE0001219359	other	266834.SMc02256	2.4e-281	769.0	COG1473@1|root,COG1473@2|Bacteria,1MUIV@1224|Proteobacteria,2TR5B@28211|Alphaproteobacteria,4B7E9@82115|Rhizobiaceae	28211|Alphaproteobacteria	S	amidohydrolase	hipO	-	3.5.1.32	ko:K01451	ko00360,map00360	-	R01424	RC00096,RC00162	ko00000,ko00001,ko01000,ko01002	-	-	-	M20_dimer,Peptidase_M20	newclust_4105.fa	Bacterial exopeptidase dimerisation domain|Zn-dependent exopeptidases
newclust_1093347|PE0001427762	biosynthesis	525257.HMPREF0204_10986	4.4e-215	594.0	COG0716@1|root,COG0716@2|Bacteria,4NHTB@976|Bacteroidetes,1HWMC@117743|Flavobacteriia,3ZQ3D@59732|Chryseobacterium	976|Bacteroidetes	C	Dialkylrecorsinol condensing enzyme DarA	darA	-	-	-	-	-	-	-	-	-	-	-	-	newclust_1093347.fa	Flavoproteins
newclust_1502760|PE0000376848	biosynthesis	999549.KI421513_gene2933	6.850000000000001e-181	504.0	COG1024@1|root,COG1024@2|Bacteria,1MVEC@1224|Proteobacteria,2TRPS@28211|Alphaproteobacteria,280T2@191028|Leisingera	28211|Alphaproteobacteria	I	Enoyl-CoA hydratase/isomerase	-	-	4.2.1.18	ko:K13766	ko00280,ko01100,map00280,map01100	M00036	R02085	RC02416	ko00000,ko00001,ko00002,ko01000	-	-	-	ECH_1	newclust_1502760.fa	ClpP/crotonase
newclust_274164|PE0000501293	biosynthesis	358681.BBR47_31980	2.2400000000000002e-226	667.0	COG1020@1|root,COG1020@2|Bacteria,1TPTH@1239|Firmicutes,4HAHU@91061|Bacilli,26Q93@186822|Paenibacillaceae	91061|Bacilli	Q	Non-ribosomal peptide synthetase modules and related proteins	-	-	-	-	-	-	-	-	-	-	-	-	AMP-binding,AMP-binding_C,Condensation,PP-binding,Thioesterase	newclust_274164.fa	ACP-like|Acetyl-CoA synthetase-like
newclust_2471055|PE0001252032	transporter	511.JT27_03115	7.3e-246	676.0	COG4177@1|root,COG4177@2|Bacteria,1MV66@1224|Proteobacteria,2VHRM@28216|Betaproteobacteria,3T2R5@506|Alcaligenaceae	28216|Betaproteobacteria	U	Belongs to the binding-protein-dependent transport system permease family	-	-	-	ko:K01998	ko02010,ko02024,map02010,map02024	M00237	-	-	ko00000,ko00001,ko00002,ko02000	3.A.1.4	-	-	BPD_transp_2	newclust_2471055.fa	no_valid_hmm
newclust_185165|PE0001092852	other	561230.PC1_0471	2.21e-150	426.0	COG4675@1|root,COG4675@2|Bacteria,1Q9VX@1224|Proteobacteria,1SWX0@1236|Gammaproteobacteria,1MSMW@122277|Pectobacterium	1236|Gammaproteobacteria	S	Phage Tail Collar Domain	-	-	-	-	-	-	-	-	-	-	-	-	Collar	newclust_185165.fa	Receptor-binding domain of short tail fibre protein gp12
newclust_5965|PE0001055735	regulator	1396.DJ87_2320	9.61e-269	736.0	COG0642@1|root,COG2205@2|Bacteria,1VS9T@1239|Firmicutes,4IS7H@91061|Bacilli,1ZDMQ@1386|Bacillus	91061|Bacilli	T	Histidine kinase	-	-	-	-	-	-	-	-	-	-	-	-	HAMP,HATPase_c,HisKA	newclust_5965.fa	ATPase domain of HSP90 chaperone/DNA topoisomerase II/histidine kinase|HAMP domain-like|Homodimeric domain of signal transducing histidine kinase
newclust_2251088|PE0000473146	other	67281.JNZZ01000019_gene64	7.59e-212	584.0	COG2304@1|root,COG2304@2|Bacteria,2GJRP@201174|Actinobacteria,418SV@629295|Streptomyces griseus group	201174|Actinobacteria	S	Common central domain of tyrosinase	melC2	-	1.14.18.1	ko:K00505	ko00350,ko00950,ko00965,ko01100,ko01110,ko04916,map00350,map00950,map00965,map01100,map01110,map04916	M00042	R00731,R02078,R02363,R02383,R04693,R04884	RC00046,RC00150,RC00180	ko00000,ko00001,ko00002,ko01000	-	-	-	Tyrosinase	newclust_2251088.fa	Di-copper centre-containing domain
newclust_1509034|PE0000993157	regulator	287.DR97_5426	2.0800000000000003e-210	582.0	COG0583@1|root,COG0583@2|Bacteria,1R55T@1224|Proteobacteria,1S0QZ@1236|Gammaproteobacteria,1YHPM@136841|Pseudomonas aeruginosa group	1236|Gammaproteobacteria	K	LysR substrate binding domain	-	-	-	-	-	-	-	-	-	-	-	-	HTH_1,LysR_substrate	newclust_1509034.fa	"Winged helix" DNA-binding domain|Periplasmic binding protein-like II
newclust_1277746|PE0001005964	other	360911.EAT1b_2498	6.16e-109	313.0	COG2606@1|root,COG2606@2|Bacteria,1V6JF@1239|Firmicutes,4HHFK@91061|Bacilli,3WEFD@539002|Bacillales incertae sedis	91061|Bacilli	S	Belongs to the prolyl-tRNA editing family. YbaK EbsC subfamily	ebsC	-	-	ko:K03976	-	-	-	-	ko00000,ko01000,ko03016	-	-	-	tRNA_edit	newclust_1277746.fa	YbaK/ProRS associated domain
newclust_281836|PE0001132817	regulator	1216976.AX27061_0033	2.5699999999999998e-220	607.0	COG0583@1|root,COG0583@2|Bacteria,1N663@1224|Proteobacteria,2VJ6D@28216|Betaproteobacteria,3T4C1@506|Alcaligenaceae	28216|Betaproteobacteria	K	LysR substrate binding domain	-	-	-	-	-	-	-	-	-	-	-	-	HTH_1,LysR_substrate	newclust_281836.fa	"Winged helix" DNA-binding domain|Periplasmic binding protein-like II
newclust_1996775|PE0001201166	biosynthesis	391008.Smal_3927	0.0	956.0	COG1271@1|root,COG1271@2|Bacteria,1MV60@1224|Proteobacteria,1RN2U@1236|Gammaproteobacteria,1X4FJ@135614|Xanthomonadales	135614|Xanthomonadales	C	oxidase, subunit	-	-	1.10.3.14	ko:K00425	ko00190,ko01100,ko02020,map00190,map01100,map02020	M00153	R11325	RC00061	ko00000,ko00001,ko00002,ko01000	3.D.4.3	-	-	Cyt_bd_oxida_I	newclust_1996775.fa	no_valid_hmm
newclust_1990068|PE0000982306	other	1045856.EcWSU1_04288	2.71e-120	343.0	COG0791@1|root,COG0791@2|Bacteria,1RHME@1224|Proteobacteria,1S7CI@1236|Gammaproteobacteria	1236|Gammaproteobacteria	M	NlpC/P60 family	-	-	3.4.17.13	ko:K13694	-	-	-	-	ko00000,ko01000,ko01002,ko01011	-	-	-	NLPC_P60	newclust_1990068.fa	Cysteine proteinases
newclust_263371|PE0000184813	biosynthesis	1178537.BA1_14991	0.0	1165.0	COG0365@1|root,COG0365@2|Bacteria,1TQTI@1239|Firmicutes,4HB5P@91061|Bacilli,1ZBR0@1386|Bacillus	91061|Bacilli	I	AMP-dependent synthetase	acs	-	6.2.1.1	ko:K01895	ko00010,ko00620,ko00640,ko00680,ko00720,ko01100,ko01110,ko01120,ko01130,ko01200,map00010,map00620,map00640,map00680,map00720,map01100,map01110,map01120,map01130,map01200	M00357	R00235,R00236,R00316,R00926,R01354	RC00004,RC00012,RC00043,RC00070,RC02746,RC02816	ko00000,ko00001,ko00002,ko01000,ko01004	-	-	-	ACAS_N,AMP-binding,AMP-binding_C	newclust_263371.fa	Acetyl-CoA synthetase-like
newclust_391071|PE0000054737	biosynthesis	1396.DJ87_3437	0.0	989.0	COG0778@1|root,COG0778@2|Bacteria,1UWU9@1239|Firmicutes,4H9ZQ@91061|Bacilli,1ZDAF@1386|Bacillus	91061|Bacilli	C	Nitroreductase family	-	-	-	-	-	-	-	-	-	-	-	-	Nitroreductase	newclust_391071.fa	FMN-dependent nitroreductase-like
newclust_650506|PE0001044841	biosynthesis	1280001.BAOA01000047_gene1765	1.02e-98	287.0	COG4706@1|root,COG4706@2|Bacteria,1N00A@1224|Proteobacteria,1S9E9@1236|Gammaproteobacteria,1XX7C@135623|Vibrionales	135623|Vibrionales	I	3-hydroxylacyl-(Acyl carrier protein) dehydratase	-	-	-	-	-	-	-	-	-	-	-	-	FabA	newclust_650506.fa	Thioesterase/thiol ester dehydrase-isomerase
newclust_2212684|PE0001283921	unclassified	1399774.JDWH01000008_gene2150	5.5799999999999996e-189	526.0	COG3302@1|root,COG3302@2|Bacteria,1PA8U@1224|Proteobacteria,1RRGH@1236|Gammaproteobacteria,3X1F7@547|Enterobacter	1236|Gammaproteobacteria	S	PFAM DMSO reductase anchor subunit (DmsC)	dmsC	GO:0003674,GO:0003824,GO:0005575,GO:0005623,GO:0005886,GO:0005887,GO:0006091,GO:0008150,GO:0008152,GO:0009061,GO:0009389,GO:0009390,GO:0009987,GO:0015980,GO:0016020,GO:0016021,GO:0016491,GO:0016667,GO:0031224,GO:0031226,GO:0032991,GO:0044237,GO:0044425,GO:0044459,GO:0044464,GO:0045333,GO:0055114,GO:0071944,GO:1902494	-	ko:K07308	ko00920,map00920	-	R09501	RC02555	ko00000,ko00001,ko02000	5.A.3.3	-	iECO111_1330.ECO111_0964,iECO26_1355.ECO26_1022,iUTI89_1310.UTI89_C0969	DmsC	newclust_2212684.fa	no_valid_hmm
newclust_241886|PE0001411076	biosynthesis	100226.SCO6212	4.41e-316	863.0	COG2233@1|root,COG2233@2|Bacteria,2GMH6@201174|Actinobacteria	201174|Actinobacteria	F	Xanthine uracil	-	-	-	-	-	-	-	-	-	-	-	-	Xan_ur_permease	newclust_241886.fa	no_valid_hmm
newclust_1271205|PE0001231867	transporter	1274524.BSONL12_07147	1.56e-244	678.0	COG0477@1|root,COG2814@2|Bacteria,1U72T@1239|Firmicutes,4HCHH@91061|Bacilli,1ZCHP@1386|Bacillus	91061|Bacilli	EGP	COG0477 Permeases of the major facilitator superfamily	-	-	-	-	-	-	-	-	-	-	-	-	MFS_1	newclust_1271205.fa	MFS general substrate transporter
newclust_1554357|PE0001096352	unclassified	226185.EF_1469	2.3399999999999998e-242	666.0	2DBB8@1|root,2Z867@2|Bacteria,1TS0I@1239|Firmicutes,4HERB@91061|Bacilli	91061|Bacilli	S	Protein of unknown function (DUF3383)	-	-	-	-	-	-	-	-	-	-	-	-	DUF3383	newclust_1554357.fa	no_valid_hmm
newclust_187928|PE0000763251	other	571.MC52_26480	0.0	951.0	COG1647@1|root,COG1647@2|Bacteria,1MVZP@1224|Proteobacteria,1T1TS@1236|Gammaproteobacteria	1236|Gammaproteobacteria	S	COG2267 Lysophospholipase	-	-	-	-	-	-	-	-	-	-	-	-	Hydrolase_4	newclust_187928.fa	alpha/beta-Hydrolases
newclust_28689|PE0001219398	unclassified	376686.Fjoh_1084	5.06e-145	409.0	29ETG@1|root,301R8@2|Bacteria,4NS07@976|Bacteroidetes,1IID1@117743|Flavobacteriia,2NUQA@237|Flavobacterium	976|Bacteroidetes	-	-	-	-	-	-	-	-	-	-	-	-	-	-	-	newclust_28689.fa	no_valid_hmm
newclust_1984669|PE0000871849	biosynthesis	36809.MAB_4673c	5.0700000000000004e-281	768.0	COG1104@1|root,COG1104@2|Bacteria,2GKUT@201174|Actinobacteria,23D8S@1762|Mycobacteriaceae	201174|Actinobacteria	E	Aminotransferase class-V	-	-	2.8.1.7	ko:K04487	ko00730,ko01100,ko04122,map00730,map01100,map04122	-	R07460,R11528,R11529	RC01789,RC02313	ko00000,ko00001,ko01000,ko02048,ko03016,ko03029	-	-	-	Aminotran_5	newclust_1984669.fa	Carbamate kinase-like|FAD/NAD(P)-binding domain|PLP-dependent transferases|Tryptophan synthase beta subunit-like PLP-dependent enzymes
newclust_1276074|PE0001300414	biosynthesis	1052684.PPM_2504	2.3e-208	577.0	COG1051@1|root,COG1051@2|Bacteria,1TST7@1239|Firmicutes,4HEFP@91061|Bacilli,26R7T@186822|Paenibacillaceae	91061|Bacilli	F	ADP-ribose pyrophosphatase	-	-	-	-	-	-	-	-	-	-	-	-	NUDIX	newclust_1276074.fa	"Winged helix" DNA-binding domain|Nudix
newclust_1791880|PE0001157284	other	272560.BPSS0477	0.0	1013.0	COG0459@1|root,COG0459@2|Bacteria,1MURR@1224|Proteobacteria,2VIW1@28216|Betaproteobacteria,1K5JY@119060|Burkholderiaceae	28216|Betaproteobacteria	O	Prevents misfolding and promotes the refolding and proper assembly of unfolded polypeptides generated under stress conditions	groL	-	-	ko:K04077	ko03018,ko04212,ko04940,ko05134,ko05152,map03018,map04212,map04940,map05134,map05152	-	-	-	ko00000,ko00001,ko03019,ko03029,ko03110,ko04147	-	-	-	Cpn60_TCP1	newclust_1791880.fa	GroEL apical domain-like|GroEL equatorial domain-like|GroEL-intermediate domain like
newclust_188188|PE0001399937	transporter	571.MC52_14365	4.72e-299	819.0	COG0477@1|root,COG2814@2|Bacteria,1MVSH@1224|Proteobacteria,1RN70@1236|Gammaproteobacteria	1236|Gammaproteobacteria	EGP	Major facilitator superfamily	yajR	GO:0005575,GO:0005623,GO:0005886,GO:0005887,GO:0006810,GO:0008150,GO:0016020,GO:0016021,GO:0031224,GO:0031226,GO:0044425,GO:0044459,GO:0044464,GO:0051179,GO:0051234,GO:0055085,GO:0071944	-	-	-	-	-	-	-	-	-	-	MFS_1,Sugar_tr	newclust_188188.fa	MFS general substrate transporter
newclust_4190|PE0001021560	biosynthesis	1117943.SFHH103_01570	0.0	1487.0	COG0280@1|root,COG0281@1|root,COG0280@2|Bacteria,COG0281@2|Bacteria,1MU0A@1224|Proteobacteria,2TQJT@28211|Alphaproteobacteria,4B95M@82115|Rhizobiaceae	28211|Alphaproteobacteria	C	malic enzyme	dme	GO:0003674,GO:0003824,GO:0004470,GO:0004473,GO:0005488,GO:0008150,GO:0008152,GO:0016491,GO:0016614,GO:0016615,GO:0016616,GO:0030145,GO:0043167,GO:0043169,GO:0046872,GO:0046914,GO:0055114	1.1.1.40	ko:K00029	ko00620,ko00710,ko01100,ko01120,ko01200,map00620,map00710,map01100,map01120,map01200	M00169,M00172	R00216	RC00105	ko00000,ko00001,ko00002,ko01000	-	-	-	Malic_M,PTA_PTB,malic	newclust_4190.fa	Aminoacid dehydrogenase-like|Isocitrate/Isopropylmalate dehydrogenase-like|N-terminal domain|NAD(P)-binding Rossmann-fold domains
newclust_16324|PE0001381751	other	1041138.KB890222_gene827	1.8e-308	840.0	COG0172@1|root,COG0172@2|Bacteria,1MUJF@1224|Proteobacteria,2TR4T@28211|Alphaproteobacteria,4BAJX@82115|Rhizobiaceae	28211|Alphaproteobacteria	J	Catalyzes the attachment of serine to tRNA(Ser). Is also able to aminoacylate tRNA(Sec) with serine, to form the misacylated tRNA L-seryl-tRNA(Sec), which will be further converted into selenocysteinyl-tRNA(Sec)	serS	-	6.1.1.11	ko:K01875	ko00970,map00970	M00359,M00360	R03662,R08218	RC00055,RC00523	ko00000,ko00001,ko00002,ko01000,ko01007,ko03016	-	-	-	Seryl_tRNA_N,tRNA-synt_2b	newclust_16324.fa	Class II aaRS and biotin synthetases|tRNA-binding arm
newclust_1738998|PE0001263288	transporter	1073999.BN137_1405	0.0	989.0	COG0747@1|root,COG0747@2|Bacteria,1MUZH@1224|Proteobacteria,1RNES@1236|Gammaproteobacteria	1236|Gammaproteobacteria	E	ABC-Type Dipeptide Transport System Periplasmic Component	dppA2	-	-	ko:K02035,ko:K12368	ko02010,ko02024,ko02030,map02010,map02024,map02030	M00239,M00324	-	-	ko00000,ko00001,ko00002,ko02000	3.A.1.5	-	-	SBP_bac_5	newclust_1738998.fa	Periplasmic binding protein-like II
newclust_914797|PE0001298097	transporter	984892.SPSE_2135	0.0	941.0	COG0651@1|root,COG0651@2|Bacteria,1TRAT@1239|Firmicutes,4HA10@91061|Bacilli,4GXKD@90964|Staphylococcaceae	91061|Bacilli	CP	subunit D	mnhD2	-	-	ko:K05568	-	-	-	-	ko00000,ko02000	2.A.63.1,2.A.63.2	-	-	Proton_antipo_M,Proton_antipo_N	newclust_914797.fa	no_valid_hmm
newclust_1506755|PE0000088513	biosynthesis	1151116.Q7S_19060	0.0	1141.0	COG0028@1|root,COG0028@2|Bacteria,1MU6U@1224|Proteobacteria,1RMQQ@1236|Gammaproteobacteria,3FGQI@34037|Rahnella	1236|Gammaproteobacteria	H	Acetolactate synthase	ilvI	GO:0000287,GO:0003674,GO:0003824,GO:0003984,GO:0005488,GO:0005575,GO:0005622,GO:0005623,GO:0005737,GO:0005829,GO:0006082,GO:0006520,GO:0006549,GO:0006573,GO:0006807,GO:0008150,GO:0008152,GO:0008652,GO:0009058,GO:0009081,GO:0009082,GO:0009097,GO:0009099,GO:0009987,GO:0016053,GO:0016740,GO:0016744,GO:0019752,GO:0019842,GO:0030976,GO:0036094,GO:0043167,GO:0043168,GO:0043169,GO:0043436,GO:0044237,GO:0044238,GO:0044249,GO:0044281,GO:0044283,GO:0044424,GO:0044444,GO:0044464,GO:0046394,GO:0046872,GO:0048037,GO:0050662,GO:0071704,GO:0097159,GO:1901363,GO:1901564,GO:1901566,GO:1901576,GO:1901605,GO:1901607,GO:1901681	2.2.1.6	ko:K01652	ko00290,ko00650,ko00660,ko00770,ko01100,ko01110,ko01130,ko01210,ko01230,map00290,map00650,map00660,map00770,map01100,map01110,map01130,map01210,map01230	M00019,M00570	R00006,R00014,R00226,R03050,R04672,R04673,R08648	RC00027,RC00106,RC01192,RC02744,RC02893	ko00000,ko00001,ko00002,ko01000	-	-	iAPECO1_1312.APECO1_1907,iB21_1397.B21_00078,iBWG_1329.BWG_0073,iECBD_1354.ECBD_3539,iECB_1328.ECB_00079,iECD_1391.ECD_00079,iUTI89_1310.UTI89_C0085,iYL1228.KPN_00082	TPP_enzyme_C,TPP_enzyme_M,TPP_enzyme_N	newclust_1506755.fa	DHS-like NAD/FAD-binding domain|Tetrapyrrole methylase|Thiamin diphosphate-binding fold (THDP-binding)
newclust_430|PE0000839486	transporter	224308.BSU37390	1.23e-168	471.0	COG1131@1|root,COG1131@2|Bacteria,1TQIH@1239|Firmicutes,4HCT1@91061|Bacilli,1ZCRH@1386|Bacillus	91061|Bacilli	V	ABC transporter	-	-	-	ko:K01990	-	M00254	-	-	ko00000,ko00002,ko02000	3.A.1	-	-	ABC_tran	newclust_430.fa	P-loop containing nucleoside triphosphate hydrolases|PEP carboxykinase-like
newclust_14830|PE0000303508	biosynthesis	292.DM42_3696	2.21e-255	701.0	COG2141@1|root,COG2141@2|Bacteria,1MX4E@1224|Proteobacteria,2VKFX@28216|Betaproteobacteria,1K1BC@119060|Burkholderiaceae	28216|Betaproteobacteria	C	Alkanesulfonate monooxygenase	-	-	1.14.14.5	ko:K04091	ko00920,map00920	-	R07210,R10206	RC01779,RC02556	ko00000,ko00001,ko01000	-	-	-	Bac_luciferase	newclust_14830.fa	Bacterial luciferase-like
newclust_205825|PE0000023681	biosynthesis	558884.JRGM01000032_gene583	8.29e-175	488.0	COG1028@1|root,COG1028@2|Bacteria,1MUD2@1224|Proteobacteria,1RN5N@1236|Gammaproteobacteria,1Y5QZ@135624|Aeromonadales	135624|Aeromonadales	IQ	Enoyl-(Acyl carrier protein) reductase	-	-	1.3.1.28	ko:K00216	ko01053,ko01110,ko01130,map01053,map01110,map01130	-	R01505	RC00534	ko00000,ko00001,ko01000	-	-	-	adh_short_C2	newclust_205825.fa	NAD(P)-binding Rossmann-fold domains
newclust_1058156|PE0001258872	unclassified	1178537.BA1_11869	6.610000000000001e-129	369.0	2CND8@1|root,32SGU@2|Bacteria,1V662@1239|Firmicutes,4HI36@91061|Bacilli,1ZE7G@1386|Bacillus	91061|Bacilli	-	-	-	-	-	-	-	-	-	-	-	-	-	-	-	newclust_1058156.fa	no_valid_hmm
newclust_322599|PE0000789826	biosynthesis	1381751.JAJB01000008_gene2612	0.0	957.0	COG0516@1|root,COG0517@1|root,COG0516@2|Bacteria,COG0517@2|Bacteria,2GITZ@201174|Actinobacteria,4F8N4@85019|Brevibacteriaceae	201174|Actinobacteria	F	Catalyzes the conversion of inosine 5'-phosphate (IMP) to xanthosine 5'-phosphate (XMP), the first committed and rate- limiting step in the de novo synthesis of guanine nucleotides, and therefore plays an important role in the regulation of cell growth	guaB	GO:0003674,GO:0003824,GO:0003938,GO:0005575,GO:0005618,GO:0005622,GO:0005623,GO:0005737,GO:0005886,GO:0006139,GO:0006163,GO:0006164,GO:0006177,GO:0006183,GO:0006195,GO:0006204,GO:0006725,GO:0006753,GO:0006793,GO:0006796,GO:0006807,GO:0008150,GO:0008152,GO:0009056,GO:0009058,GO:0009116,GO:0009117,GO:0009119,GO:0009123,GO:0009124,GO:0009125,GO:0009126,GO:0009127,GO:0009128,GO:0009141,GO:0009142,GO:0009144,GO:0009145,GO:0009150,GO:0009152,GO:0009154,GO:0009156,GO:0009158,GO:0009161,GO:0009163,GO:0009165,GO:0009166,GO:0009167,GO:0009168,GO:0009169,GO:0009199,GO:0009201,GO:0009205,GO:0009206,GO:0009259,GO:0009260,GO:0009261,GO:0009987,GO:0016020,GO:0016491,GO:0016614,GO:0016616,GO:0018130,GO:0019438,GO:0019439,GO:0019637,GO:0019693,GO:0030312,GO:0034404,GO:0034641,GO:0034654,GO:0034655,GO:0040007,GO:0042278,GO:0042451,GO:0042455,GO:0044237,GO:0044238,GO:0044248,GO:0044249,GO:0044270,GO:0044271,GO:0044281,GO:0044283,GO:0044424,GO:0044464,GO:0046037,GO:0046039,GO:0046040,GO:0046128,GO:0046129,GO:0046390,GO:0046434,GO:0046483,GO:0046700,GO:0055086,GO:0055114,GO:0071704,GO:0071944,GO:0072521,GO:0072522,GO:0072523,GO:0090407,GO:0097292,GO:0097293,GO:1901068,GO:1901070,GO:1901135,GO:1901136,GO:1901137,GO:1901292,GO:1901293,GO:1901360,GO:1901361,GO:1901362,GO:1901564,GO:1901565,GO:1901566,GO:1901575,GO:1901576,GO:1901657,GO:1901659	1.1.1.205	ko:K00088	ko00230,ko00983,ko01100,ko01110,map00230,map00983,map01100,map01110	M00050	R01130,R08240	RC00143,RC02207	ko00000,ko00001,ko00002,ko01000,ko04147	-	-	-	CBS,IMPDH	newclust_322599.fa	Aldolase|CBS-domain pair|Cobalamin (vitamin B12)-binding domain|CutC-like|FMN-linked oxidoreductases|Inosine monophosphate dehydrogenase (IMPDH)|NAD(P)-binding Rossmann-fold domains|Nicotinate/Quinolinate PRTase C-terminal domain-like|Phosphoenolpyruvate/pyruvate domain|Ribulose-phoshate binding barrel|ThiG-like|Thiamin phosphate synthase|Triosephosphate isomerase (TIM)
newclust_5308|PE0001233677	transporter	1031711.RSPO_c02990	0.0	1200.0	COG0475@1|root,COG0490@1|root,COG1226@1|root,COG0475@2|Bacteria,COG0490@2|Bacteria,COG1226@2|Bacteria,1MV34@1224|Proteobacteria,2VHQQ@28216|Betaproteobacteria,1K1JT@119060|Burkholderiaceae	28216|Betaproteobacteria	P	Belongs to the monovalent cation proton antiporter 2 (CPA2) transporter (TC 2.A.37) family	kefB	-	-	ko:K03455	-	-	-	-	ko00000	2.A.37	-	-	Na_H_Exchanger,TrkA_C,TrkA_N	newclust_5308.fa	MurCD N-terminal domain|NAD(P)-binding Rossmann-fold domains|TrkA C-terminal domain-like
newclust_10908|PE0001186003	biosynthesis	243160.BMA1623	5.91e-233	640.0	COG0175@1|root,COG0175@2|Bacteria,1MUCZ@1224|Proteobacteria,2VJH9@28216|Betaproteobacteria,1K3R6@119060|Burkholderiaceae	28216|Betaproteobacteria	H	sulfate adenylyltransferase	cysD	-	2.7.7.4	ko:K00957	ko00230,ko00261,ko00450,ko00920,ko01100,ko01120,ko01130,map00230,map00261,map00450,map00920,map01100,map01120,map01130	M00176,M00596	R00529,R04929	RC02809,RC02889	ko00000,ko00001,ko00002,ko01000	-	-	-	PAPS_reduct	newclust_10908.fa	Adenine nucleotide alpha hydrolases-like
newclust_1996615|PE0001353906	other	545693.BMQ_3880	3.6e-139	393.0	COG5516@1|root,COG5516@2|Bacteria,1V3TV@1239|Firmicutes,4HI6M@91061|Bacilli,1ZR65@1386|Bacillus	91061|Bacilli	S	Putative stress-induced transcription regulator	-	-	-	-	-	-	-	-	-	-	-	-	ABATE,zf-CGNR	newclust_1996615.fa	Jann2411-like
newclust_3390|PE0001407570	unclassified	1280.SAXN108_2417	8.229999999999999e-150	422.0	COG1272@1|root,COG1272@2|Bacteria,1TSFK@1239|Firmicutes,4HAT2@91061|Bacilli,4GXFI@90964|Staphylococcaceae	91061|Bacilli	S	Hemolysin III	-	-	-	ko:K11068	-	-	-	-	ko00000,ko02042	-	-	-	HlyIII	newclust_3390.fa	no_valid_hmm
newclust_514535|PE0001389065	other	220668.lp_3251	1.7200000000000001e-215	593.0	COG1409@1|root,COG1409@2|Bacteria,1VJ4D@1239|Firmicutes,4HNZU@91061|Bacilli,3FC18@33958|Lactobacillaceae	91061|Bacilli	S	Calcineurin-like phosphoesterase	-	-	3.1.4.17,3.1.4.53	ko:K01120,ko:K03651	ko00230,ko02025,map00230,map02025	-	R00191,R01234	RC00296	ko00000,ko00001,ko01000	-	-	-	Metallophos	newclust_514535.fa	Metallo-dependent phosphatases
newclust_7474|PE0000127686	transporter	1038862.KB893805_gene3675	5.5499999999999996e-216	597.0	COG1235@1|root,COG1235@2|Bacteria,1MWI5@1224|Proteobacteria,2TQX4@28211|Alphaproteobacteria,3JRTT@41294|Bradyrhizobiaceae	28211|Alphaproteobacteria	S	May be involved in the transport of PQQ or its precursor to the periplasm	pqqB	-	-	ko:K06136	-	-	-	-	ko00000	-	-	-	Lactamase_B_2	newclust_7474.fa	Metallo-hydrolase/oxidoreductase
newclust_1984650|PE0001292269	unclassified	36809.MAB_4698	1.2700000000000005e-167	472.0	2F6DN@1|root,31F2T@2|Bacteria,2ID1X@201174|Actinobacteria,236QI@1762|Mycobacteriaceae	201174|Actinobacteria	S	Sap, sulfolipid-1-addressing protein	-	-	-	-	-	-	-	-	-	-	-	-	SfLAP	newclust_1984650.fa	no_valid_hmm
newclust_1278217|PE0001085301	other	1041142.ATTP01000052_gene4279	0.0	1590.0	COG3451@1|root,COG3451@2|Bacteria,1MXH0@1224|Proteobacteria,2TR1U@28211|Alphaproteobacteria,4BAMT@82115|Rhizobiaceae	28211|Alphaproteobacteria	U	conjugal transfer protein trbE	trbE	-	-	ko:K20530	ko02024,map02024	-	-	-	ko00000,ko00001,ko02044	3.A.7.4	-	-	CagE_TrbE_VirB	newclust_1278217.fa	P-loop containing nucleoside triphosphate hydrolases|PEP carboxykinase-like
newclust_1592166|PE0001343657	transporter	1076550.LH22_15590	1.99e-202	560.0	COG2116@1|root,COG2116@2|Bacteria,1MU0W@1224|Proteobacteria,1RQ6K@1236|Gammaproteobacteria,3VZXW@53335|Pantoea	1236|Gammaproteobacteria	P	Formate transporter	focA	GO:0003674,GO:0005215,GO:0005342,GO:0005488,GO:0005515,GO:0005575,GO:0005623,GO:0005886,GO:0005887,GO:0006810,GO:0006811,GO:0006820,GO:0006855,GO:0008028,GO:0008150,GO:0008509,GO:0008514,GO:0015075,GO:0015238,GO:0015318,GO:0015499,GO:0015711,GO:0015718,GO:0015724,GO:0015849,GO:0015893,GO:0016020,GO:0016021,GO:0022857,GO:0031224,GO:0031226,GO:0034220,GO:0042221,GO:0042493,GO:0042802,GO:0042891,GO:0042895,GO:0044425,GO:0044459,GO:0044464,GO:0046942,GO:0046943,GO:0050896,GO:0051179,GO:0051234,GO:0055085,GO:0071702,GO:0071944,GO:0098656,GO:1903825,GO:1905039	-	ko:K06212	-	-	-	-	ko00000,ko02000	1.A.16.1.1,1.A.16.1.3	-	iSF_1195.SF0899,iS_1188.S0963	Form_Nir_trans	newclust_1592166.fa	no_valid_hmm
newclust_526559|PE0001057250	regulator	454957.IA64_01185	0.0	996.0	COG4943@1|root,COG4943@2|Bacteria,1MVTH@1224|Proteobacteria,1RMDP@1236|Gammaproteobacteria,1X4HG@135614|Xanthomonadales	135614|Xanthomonadales	T	signal transduction protein containing sensor and EAL domains	-	-	-	-	-	-	-	-	-	-	-	-	CSS-motif,EAL	newclust_526559.fa	EAL domain-like
newclust_19415|PE0000110555	biosynthesis	1388763.O165_023005	0.0	934.0	COG0446@1|root,COG0446@2|Bacteria,1MXA9@1224|Proteobacteria,1RYAH@1236|Gammaproteobacteria,1YVM7@136845|Pseudomonas putida group	1236|Gammaproteobacteria	C	Pyridine nucleotide-disulphide oxidoreductase	ooxA	-	1.4.99.5	ko:K10815	ko00460,ko01110,map00460,map01110	-	R00374,R05704	RC02808	ko00000,ko00001,ko01000,ko02042	-	-	-	Fer2_BFD,Pyr_redox_2	newclust_19415.fa	FAD/NAD(P)-binding domain|MurCD N-terminal domain|NAD(P)-binding Rossmann-fold domains|Nucleotide-binding domain|PreATP-grasp domain
newclust_2252588|PE0001351497	regulator	220664.PFL_4080	1.33e-110	318.0	COG1595@1|root,COG1595@2|Bacteria,1RM2Q@1224|Proteobacteria,1S80F@1236|Gammaproteobacteria,1YPN9@136843|Pseudomonas fluorescens group	1236|Gammaproteobacteria	K	Belongs to the sigma-70 factor family. ECF subfamily	fpvI	-	-	ko:K03088	-	-	-	-	ko00000,ko03021	-	-	-	Sigma70_r2,Sigma70_r4_2	newclust_2252588.fa	"Winged helix" DNA-binding domain|C-terminal effector domain of the bipartite response regulators|Homeodomain-like|Sigma2 domain of RNA polymerase sigma factors|Sigma3 and sigma4 domains of RNA polymerase sigma factors|lambda repressor-like DNA-binding domains
newclust_192971|PE0001252259	unclassified	292.DM42_7158	5.95e-96	280.0	COG3223@1|root,COG3223@2|Bacteria,1N0MS@1224|Proteobacteria,2VUQQ@28216|Betaproteobacteria,1KG1J@119060|Burkholderiaceae	28216|Betaproteobacteria	S	Phosphate-starvation-inducible E	-	-	-	ko:K13256	-	-	-	-	ko00000	-	-	-	PsiE	newclust_192971.fa	no_valid_hmm
newclust_298699|PE0001197669	other	511.JT27_02840	3.91e-305	832.0	COG2821@1|root,COG2821@2|Bacteria,1MXD4@1224|Proteobacteria,2VHBF@28216|Betaproteobacteria,3T1V9@506|Alcaligenaceae	28216|Betaproteobacteria	M	MltA specific insert domain	mltA	-	-	ko:K08304	-	-	-	-	ko00000,ko01000,ko01011	-	GH102	-	3D,MltA	newclust_298699.fa	Barwin-like endoglucanases
newclust_946935|PE0001424020	regulator	491916.RHECIAT_PC0000663	4.82e-139	394.0	COG3916@1|root,COG3916@2|Bacteria,1MWPW@1224|Proteobacteria,2TVJ6@28211|Alphaproteobacteria,4BDSN@82115|Rhizobiaceae	28211|Alphaproteobacteria	QT	Autoinducer synthase	raiI	-	2.3.1.184	ko:K20249	ko00270,ko01100,ko02024,map00270,map01100,map02024	-	R08940	RC00021,RC00039	ko00000,ko00001,ko01000	-	-	-	Autoind_synth	newclust_946935.fa	Acyl-CoA N-acyltransferases (Nat)
newclust_2182847|PE0001354263	unclassified	1280001.BAOA01000047_gene1795	1.22e-222	618.0	2AMVA@1|root,31CS1@2|Bacteria,1NAQ1@1224|Proteobacteria,1SEY4@1236|Gammaproteobacteria,1XU8D@135623|Vibrionales	135623|Vibrionales	-	-	-	-	-	-	-	-	-	-	-	-	-	-	-	newclust_2182847.fa	(Trans)glycosidases|EreA/ChaN-like
newclust_2475992|PE0000462500	other	706191.PANA_0350	1.07e-241	662.0	COG1670@1|root,COG1670@2|Bacteria,1MWIE@1224|Proteobacteria,1S2ID@1236|Gammaproteobacteria,3W1XA@53335|Pantoea	1236|Gammaproteobacteria	J	to Pectobacterium wasabiae WPP163, Siderophore biosynthesis protein, conserved region (NCBI YP_003258373.1)	iucB	-	2.3.1.102	ko:K03896	ko00310,ko01120,map00310,map01120	-	R03168	RC00004,RC00865	ko00000,ko00001,ko01000	-	-	-	Acetyltransf_8	newclust_2475992.fa	Acyl-CoA N-acyltransferases (Nat)
newclust_2021952|PE0000688135	other	78398.KS43_09885	7.960000000000001e-251	687.0	COG2130@1|root,COG2130@2|Bacteria,1MUC2@1224|Proteobacteria,1RNGM@1236|Gammaproteobacteria,1MRUZ@122277|Pectobacterium	1236|Gammaproteobacteria	S	PFAM Alcohol dehydrogenase zinc-binding domain protein	-	-	-	ko:K07119	-	-	-	-	ko00000	-	-	-	ADH_N_2,ADH_zinc_N	newclust_2021952.fa	GroES-like|NAD(P)-binding Rossmann-fold domains
newclust_1271378|PE0001286951	other	349123.Lreu23DRAFT_3713	0.0	1469.0	COG0608@1|root,COG0608@2|Bacteria,1TPXE@1239|Firmicutes,4H9UP@91061|Bacilli,3F42C@33958|Lactobacillaceae	91061|Bacilli	L	Single-stranded-DNA-specific exonuclease RecJ	recJ	-	-	ko:K07462	ko03410,ko03430,ko03440,map03410,map03430,map03440	-	-	-	ko00000,ko00001,ko01000,ko03400	-	-	-	DHH,DHHA1,ssDNA-exonuc_C	newclust_1271378.fa	DHH phosphoesterases|Ribulose-phoshate binding barrel
newclust_476777|PE0001243660	biosynthesis	393480.FNP_1557	0.0	1156.0	COG1164@1|root,COG1164@2|Bacteria,378MH@32066|Fusobacteria	32066|Fusobacteria	E	Psort location Cytoplasmic, score	pepF	-	-	ko:K08602	-	-	-	-	ko00000,ko01000,ko01002	-	-	-	Peptidase_M3,Peptidase_M3_N	newclust_476777.fa	Metalloproteases ("zincins")|catalytic domain
newclust_1365206|PE0001081983	other	1028307.EAE_13750	0.0	879.0	COG3969@1|root,COG3969@2|Bacteria,1NBDM@1224|Proteobacteria,1RYRP@1236|Gammaproteobacteria,3X3NY@547|Enterobacter	1236|Gammaproteobacteria	S	Domain of unknown function (DUF3440)	ybdN	-	-	-	-	-	-	-	-	-	-	-	DUF3440,PAPS_reduct	newclust_1365206.fa	Adenine nucleotide alpha hydrolases-like
newclust_1271717|PE0000136168	other	1216976.AX27061_4078	8.85e-212	585.0	COG1073@1|root,COG1073@2|Bacteria,1MZUA@1224|Proteobacteria,2VNP3@28216|Betaproteobacteria	28216|Betaproteobacteria	S	Serine aminopeptidase, S33	-	-	-	-	-	-	-	-	-	-	-	-	Abhydrolase_1,Abhydrolase_4,Hydrolase_4	newclust_1271717.fa	UDP-Glycosyltransferase/glycogen phosphorylase|alpha/beta-Hydrolases
newclust_312732|PE0000820733	biosynthesis	1003200.AXXA_30322	1.46e-301	824.0	COG1232@1|root,COG1232@2|Bacteria,1NQUH@1224|Proteobacteria,2VJV1@28216|Betaproteobacteria,3T1X6@506|Alcaligenaceae	28216|Betaproteobacteria	H	Flavin containing amine oxidoreductase	hpnE	-	1.17.8.1	ko:K21677	-	-	-	-	ko00000,ko01000	-	-	-	Amino_oxidase	newclust_312732.fa	FAD/NAD(P)-binding domain|MurCD N-terminal domain|NAD(P)-binding Rossmann-fold domains|Nucleotide-binding domain
newclust_535778|PE0000468018	other	640513.Entas_4172	0.0	945.0	COG1807@1|root,COG1807@2|Bacteria,1NMIZ@1224|Proteobacteria,1RMA2@1236|Gammaproteobacteria,3X0DV@547|Enterobacter	1236|Gammaproteobacteria	M	Catalyzes the transfer of the L-Ara4N moiety of the glycolipid undecaprenyl phosphate-alpha-L-Ara4N to lipid A. The modified arabinose is attached to lipid A and is required for resistance to polymyxin and cationic antimicrobial peptides	arnT	GO:0000271,GO:0003674,GO:0003824,GO:0005575,GO:0005623,GO:0005886,GO:0005975,GO:0005976,GO:0006629,GO:0008150,GO:0008152,GO:0008610,GO:0008653,GO:0009058,GO:0009059,GO:0009103,GO:0009987,GO:0010035,GO:0010038,GO:0010039,GO:0010041,GO:0016020,GO:0016051,GO:0016740,GO:0016757,GO:0016763,GO:0033692,GO:0034637,GO:0034645,GO:0042221,GO:0043170,GO:0044237,GO:0044238,GO:0044249,GO:0044255,GO:0044260,GO:0044262,GO:0044264,GO:0044464,GO:0050896,GO:0071704,GO:0071944,GO:1901135,GO:1901137,GO:1901576,GO:1903509	2.4.2.43	ko:K07264	ko01503,map01503	M00721	R09773,R09774,R09781	RC00005	ko00000,ko00001,ko00002,ko01000,ko01003,ko01005	-	-	iEcHS_1320.EcHS_A2402	PMT	newclust_535778.fa	no_valid_hmm
newclust_1278058|PE0001314226	transporter	465515.Mlut_14540	1.83e-271	748.0	COG0477@1|root,COG2814@2|Bacteria,2GK8C@201174|Actinobacteria,1W825@1268|Micrococcaceae	201174|Actinobacteria	EGP	Major Facilitator Superfamily	araJ	-	-	ko:K19577	-	-	-	-	ko00000,ko02000	2.A.1.2.65	-	-	MFS_1,Sugar_tr	newclust_1278058.fa	MFS general substrate transporter
newclust_502494|PE0001231921	unclassified	436717.AOLE_18915	2.53e-184	514.0	2E40P@1|root,316QX@2|Bacteria,1PXWW@1224|Proteobacteria,1SNWZ@1236|Gammaproteobacteria,3NSVH@468|Moraxellaceae	1236|Gammaproteobacteria	-	-	-	-	-	-	-	-	-	-	-	-	-	-	-	newclust_502494.fa	no_valid_hmm
newclust_21625|PE0001332333	biosynthesis	977880.RALTA_A1371	9.17e-116	332.0	COG0245@1|root,COG0245@2|Bacteria,1MVHA@1224|Proteobacteria,2VR7F@28216|Betaproteobacteria,1K0T3@119060|Burkholderiaceae	28216|Betaproteobacteria	I	Involved in the biosynthesis of isopentenyl diphosphate (IPP) and dimethylallyl diphosphate (DMAPP), two major building blocks of isoprenoid compounds. Catalyzes the conversion of 4- diphosphocytidyl-2-C-methyl-D-erythritol 2-phosphate (CDP-ME2P) to 2-C-methyl-D-erythritol 2,4-cyclodiphosphate (ME-CPP) with a corresponding release of cytidine 5-monophosphate (CMP)	ispF	-	2.7.7.60,4.6.1.12	ko:K01770,ko:K12506	ko00900,ko01100,ko01110,ko01130,map00900,map01100,map01110,map01130	M00096	R05633,R05637	RC00002,RC01440	ko00000,ko00001,ko00002,ko01000	-	-	-	YgbB	newclust_21625.fa	IpsF-like
newclust_2256160|PE0000430938	unclassified	455632.SGR_535	0.0	898.0	COG1944@1|root,COG1944@2|Bacteria,2HY9A@201174|Actinobacteria,418EZ@629295|Streptomyces griseus group	201174|Actinobacteria	S	YcaO cyclodehydratase, ATP-ad Mg2+-binding	-	-	-	ko:K09136	-	-	-	-	ko00000,ko03009	-	-	-	YcaO	newclust_2256160.fa	no_valid_hmm
newclust_1810963|PE0000213506	other	100226.SCO5901	0.0	897.0	COG2265@1|root,COG2265@2|Bacteria,2GIR3@201174|Actinobacteria	201174|Actinobacteria	J	Belongs to the class I-like SAM-binding methyltransferase superfamily. RNA M5U methyltransferase family	rumA	-	2.1.1.190	ko:K03215	-	-	-	-	ko00000,ko01000,ko03009	-	-	-	TRAM,tRNA_U5-meth_tr	newclust_1810963.fa	NAD(P)-binding Rossmann-fold domains|Nucleic acid-binding proteins|Periplasmic binding protein-like I|S-adenosyl-L-methionine-dependent methyltransferases
newclust_5570|PE0001123459	biosynthesis	195103.CPF_0868	2.58e-277	757.0	COG2309@1|root,COG2309@2|Bacteria,1TP65@1239|Firmicutes,24AR8@186801|Clostridia,36E9B@31979|Clostridiaceae	186801|Clostridia	E	aminopeptidase	-	-	-	ko:K19689	-	-	-	-	ko00000,ko01000,ko01002	-	-	-	Peptidase_M29	newclust_5570.fa	Thermophilic metalloprotease-like
newclust_28990|PE0000980100	unclassified	243277.VC_2220	1.37e-201	559.0	COG3735@1|root,COG3735@2|Bacteria,1MVCW@1224|Proteobacteria,1RRI8@1236|Gammaproteobacteria,1XVUE@135623|Vibrionales	135623|Vibrionales	S	protein conserved in bacteria	-	-	-	ko:K09973	-	-	-	-	ko00000	-	-	-	TraB	newclust_28990.fa	no_valid_hmm
newclust_1504609|PE0001319215	biosynthesis	399741.Spro_1687	0.0	1573.0	COG0243@1|root,COG0243@2|Bacteria,1NR6J@1224|Proteobacteria,1RMVE@1236|Gammaproteobacteria,3ZZW6@613|Serratia	1236|Gammaproteobacteria	C	Belongs to the prokaryotic molybdopterin-containing oxidoreductase family	ynfE	GO:0003674,GO:0003824,GO:0008150,GO:0008152,GO:0016491,GO:0033797,GO:0055114	1.7.2.3,1.97.1.9	ko:K07309,ko:K07310,ko:K07811,ko:K07812,ko:K08351	ko00450,ko00780,ko01100,ko02020,map00450,map00780,map01100,map02020	-	R07229,R10127	RC02420,RC03056	ko00000,ko00001,ko01000,ko02000	5.A.3.3,5.A.3.4	-	iNRG857_1313.NRG857_07945,iSFV_1184.SFV_1557	Molybdop_Fe4S4,Molybdopterin,Molydop_binding	newclust_1504609.fa	ADC-like|Formate dehydrogenase/DMSO reductase|domains 1-3
newclust_504316|PE0001078166	regulator	326423.RBAM_020280	0.0	1272.0	COG1199@1|root,COG1199@2|Bacteria,1TRNV@1239|Firmicutes,4HBYD@91061|Bacilli,1ZARY@1386|Bacillus	91061|Bacilli	KL	COG1199 Rad3-related DNA helicases	ypvA	-	3.6.4.12	ko:K03722	-	-	-	-	ko00000,ko01000,ko03400	-	-	-	Helicase_C_2	newclust_504316.fa	P-loop containing nucleoside triphosphate hydrolases
newclust_480960|PE0000224487	unclassified	1041138.KB890233_gene2181	6.97e-284	776.0	COG1944@1|root,COG1944@2|Bacteria,1N5NV@1224|Proteobacteria,2U1QX@28211|Alphaproteobacteria,4B7TS@82115|Rhizobiaceae	28211|Alphaproteobacteria	S	YcaO cyclodehydratase, ATP-ad Mg2+-binding	-	-	-	ko:K09136	-	-	-	-	ko00000,ko03009	-	-	-	YcaO	newclust_480960.fa	no_valid_hmm
newclust_1897344|PE0000189626	biosynthesis	644283.Micau_3465	0.0	900.0	COG0112@1|root,COG0112@2|Bacteria,2GK7U@201174|Actinobacteria,4D98C@85008|Micromonosporales	201174|Actinobacteria	E	Catalyzes the reversible interconversion of serine and glycine with tetrahydrofolate (THF) serving as the one-carbon carrier. This reaction serves as the major source of one-carbon groups required for the biosynthesis of purines, thymidylate, methionine, and other important biomolecules. Also exhibits THF- independent aldolase activity toward beta-hydroxyamino acids, producing glycine and aldehydes, via a retro-aldol mechanism	glyA	-	2.1.2.1	ko:K00600	ko00260,ko00460,ko00630,ko00670,ko00680,ko01100,ko01110,ko01120,ko01130,ko01200,ko01230,ko01523,map00260,map00460,map00630,map00670,map00680,map01100,map01110,map01120,map01130,map01200,map01230,map01523	M00140,M00141,M00346,M00532	R00945,R09099	RC00022,RC00112,RC01583,RC02958	ko00000,ko00001,ko00002,ko01000	-	-	-	SHMT	newclust_1897344.fa	PLP-dependent transferases
newclust_10985|PE0001205532	transporter	272560.BPSS0140	4.570000000000003e-218	602.0	COG1879@1|root,COG1879@2|Bacteria,1NRXG@1224|Proteobacteria,2VKUT@28216|Betaproteobacteria,1K24H@119060|Burkholderiaceae	28216|Betaproteobacteria	G	abc transporter	-	-	-	ko:K10439,ko:K17213	ko02010,ko02030,map02010,map02030	M00212,M00593	-	-	ko00000,ko00001,ko00002,ko02000	3.A.1.2,3.A.1.2.1,3.A.1.2.13,3.A.1.2.19	-	-	Peripla_BP_4	newclust_10985.fa	Activating enzymes of the ubiquitin-like proteins|Periplasmic binding protein-like I|Ribulose-phoshate binding barrel
newclust_2244691|PE0001297136	other	273526.SMDB11_1381	4.48e-286	785.0	COG2995@1|root,COG2995@2|Bacteria,1MWG1@1224|Proteobacteria,1RM9Z@1236|Gammaproteobacteria,400EE@613|Serratia	1236|Gammaproteobacteria	S	membrane	yebS	GO:0005575,GO:0005623,GO:0005886,GO:0005887,GO:0006950,GO:0008150,GO:0009266,GO:0009408,GO:0009628,GO:0016020,GO:0016021,GO:0031224,GO:0031226,GO:0044425,GO:0044459,GO:0044464,GO:0050896,GO:0071944	-	ko:K03808	-	-	-	-	ko00000	-	-	-	PqiA	newclust_2244691.fa	Multiheme cytochromes
newclust_650669|PE0001142303	biosynthesis	1045856.EcWSU1_04274	1.49e-97	285.0	COG4706@1|root,COG4706@2|Bacteria,1N00A@1224|Proteobacteria,1S59J@1236|Gammaproteobacteria,3X2GC@547|Enterobacter	1236|Gammaproteobacteria	I	Dehydratase	-	-	-	-	-	-	-	-	-	-	-	-	FabA	newclust_650669.fa	Thioesterase/thiol ester dehydrase-isomerase
newclust_1985007|PE0000270801	biosynthesis	36809.MAB_0164	2.77e-174	487.0	COG1028@1|root,COG1028@2|Bacteria,2GK47@201174|Actinobacteria,232HN@1762|Mycobacteriaceae	201174|Actinobacteria	IQ	short-chain dehydrogenase reductase	ydaD	-	-	-	-	-	-	-	-	-	-	-	adh_short_C2	newclust_1985007.fa	Enolase C-terminal domain-like|Flavoproteins|NAD(P)-binding Rossmann-fold domains
newclust_3934|PE0001141540	regulator	585203.SMSK564_0829	3.42e-199	552.0	COG1396@1|root,COG1396@2|Bacteria,1V1KD@1239|Firmicutes,4HF5W@91061|Bacilli,2TPNF@28037|Streptococcus mitis	91061|Bacilli	K	This gene contains a nucleotide ambiguity which may be the result of a sequencing error	-	-	-	-	-	-	-	-	-	-	-	-	HTH_19,HTH_3	newclust_3934.fa	TPR-like|lambda repressor-like DNA-binding domains
newclust_34786|PE0001313098	transporter	1217705.F900_02865	4.65e-193	536.0	COG4535@1|root,COG4535@2|Bacteria,1QTU8@1224|Proteobacteria,1RMKX@1236|Gammaproteobacteria,3NIVB@468|Moraxellaceae	1236|Gammaproteobacteria	P	Transporter associated domain	corC	GO:0001897,GO:0001906,GO:0001907,GO:0005575,GO:0005623,GO:0005886,GO:0008150,GO:0009405,GO:0009987,GO:0016020,GO:0019835,GO:0019836,GO:0031640,GO:0035821,GO:0044003,GO:0044004,GO:0044179,GO:0044364,GO:0044403,GO:0044419,GO:0044464,GO:0044764,GO:0051701,GO:0051704,GO:0051715,GO:0051801,GO:0051817,GO:0051818,GO:0051883,GO:0052331,GO:0071944	-	ko:K06189	-	-	-	-	ko00000,ko02000	9.A.40.1.2	-	-	CBS,CorC_HlyC	newclust_34786.fa	CBS-domain pair|FAD-binding/transporter-associated domain-like
newclust_2002698|PE0000954298	biosynthesis	487521.OCU_12460	0.0	956.0	COG1012@1|root,COG1012@2|Bacteria,2GIWZ@201174|Actinobacteria,236JR@1762|Mycobacteriaceae	201174|Actinobacteria	C	Belongs to the aldehyde dehydrogenase family	aldA_1	-	1.2.1.3,1.2.1.39	ko:K00128,ko:K00146	ko00010,ko00053,ko00071,ko00280,ko00310,ko00330,ko00340,ko00360,ko00380,ko00410,ko00561,ko00620,ko00625,ko00643,ko00903,ko00981,ko01100,ko01110,ko01120,ko01130,map00010,map00053,map00071,map00280,map00310,map00330,map00340,map00360,map00380,map00410,map00561,map00620,map00625,map00643,map00903,map00981,map01100,map01110,map01120,map01130	M00135	R00264,R00631,R00710,R00904,R01752,R01986,R02536,R02549,R02678,R02940,R02957,R03283,R03869,R04065,R04506,R04903,R05050,R05237,R05238,R05286,R06366,R08146	RC00047,RC00071,RC00080,RC00186,RC00218,RC00242,RC00816,RC01500	ko00000,ko00001,ko00002,ko01000	-	-	-	Aldedh	newclust_2002698.fa	ALDH-like
newclust_203372|PE0001005342	biosynthesis	465817.ETA_09530	1.1900000000000001e-124	358.0	COG3916@1|root,COG3916@2|Bacteria,1RAJE@1224|Proteobacteria,1S2DZ@1236|Gammaproteobacteria,3X6NS@551|Erwinia	1236|Gammaproteobacteria	H	Acyl-homoserine-lactone synthase	expI	-	2.3.1.184	ko:K13060	ko00270,ko01100,ko02024,ko02025,map00270,map01100,map02024,map02025	-	R08940	RC00021,RC00039	ko00000,ko00001,ko01000	-	-	-	Autoind_synth	newclust_203372.fa	Acyl-CoA N-acyltransferases (Nat)
newclust_727602|PE0001075354	unclassified	1031711.RSPO_c01734	0.0	1045.0	COG5267@1|root,COG5267@2|Bacteria,1MWJK@1224|Proteobacteria,2VIYI@28216|Betaproteobacteria,1KH1C@119060|Burkholderiaceae	28216|Betaproteobacteria	S	Protein of unknown function (DUF1800)	-	-	-	-	-	-	-	-	-	-	-	-	DUF1800	newclust_727602.fa	no_valid_hmm
newclust_9401|PE0001171781	biosynthesis	205918.Psyr_1806	2.8500000000000003e-124	353.0	COG3194@1|root,COG3194@2|Bacteria,1RE91@1224|Proteobacteria,1S4PA@1236|Gammaproteobacteria,1Z4N4@136849|Pseudomonas syringae group	1236|Gammaproteobacteria	F	Catalyzes the catabolism of the allantoin degradation intermediate (S)-ureidoglycolate, generating urea and glyoxylate. Involved in the utilization of allantoin as nitrogen source	allA	-	4.3.2.3	ko:K01483	ko00230,ko01100,map00230,map01100	-	R00776	RC00153,RC00379	ko00000,ko00001,ko01000	-	-	-	Ureidogly_lyase	newclust_9401.fa	RmlC-like cupins
newclust_3192|PE0001114689	other	435832.HMPREF0604_01182	4.93e-209	577.0	COG3220@1|root,COG3220@2|Bacteria,1MURE@1224|Proteobacteria,2VKP0@28216|Betaproteobacteria,2KQE9@206351|Neisseriales	206351|Neisseriales	S	Belongs to the UPF0276 family	-	-	-	ko:K09930	-	-	-	-	ko00000	-	-	-	DUF692	newclust_3192.fa	Metallo-dependent hydrolases|Xylose isomerase-like
newclust_1019462|PE0000409893	other	1396.DJ87_2481	0.0	952.0	COG2079@1|root,COG2079@2|Bacteria,1TRR8@1239|Firmicutes,4HAUS@91061|Bacilli,1ZCS6@1386|Bacillus	91061|Bacilli	S	2-methylcitrate dehydratase	prpD	GO:0003674,GO:0003824,GO:0006082,GO:0006629,GO:0006631,GO:0008150,GO:0008152,GO:0009987,GO:0016829,GO:0016835,GO:0016836,GO:0016999,GO:0017144,GO:0019541,GO:0019679,GO:0019752,GO:0032787,GO:0043436,GO:0044237,GO:0044238,GO:0044255,GO:0044281,GO:0046459,GO:0047547,GO:0071704	4.2.1.79	ko:K01720	ko00640,map00640	-	R04424	RC01152	ko00000,ko00001,ko01000	-	-	-	MmgE_PrpD	newclust_1019462.fa	2-methylcitrate dehydratase PrpD
newclust_727047|PE0001185321	other	1116231.SMA_1214	5.63e-135	383.0	COG2357@1|root,COG2357@2|Bacteria,1TSC9@1239|Firmicutes,4HBE0@91061|Bacilli	91061|Bacilli	S	Gtp pyrophosphokinase	ywaC	GO:0003674,GO:0003824,GO:0005575,GO:0005618,GO:0005623,GO:0005886,GO:0006139,GO:0006163,GO:0006725,GO:0006753,GO:0006793,GO:0006796,GO:0006807,GO:0006950,GO:0008150,GO:0008152,GO:0008728,GO:0008893,GO:0009116,GO:0009117,GO:0009119,GO:0009150,GO:0009259,GO:0009605,GO:0009987,GO:0009991,GO:0015969,GO:0016020,GO:0016740,GO:0016772,GO:0016778,GO:0016787,GO:0016788,GO:0016794,GO:0019637,GO:0019693,GO:0030312,GO:0031667,GO:0033865,GO:0033875,GO:0034032,GO:0034035,GO:0034641,GO:0042278,GO:0042578,GO:0042594,GO:0044237,GO:0044238,GO:0044281,GO:0044464,GO:0046128,GO:0046483,GO:0050896,GO:0055086,GO:0071704,GO:0071944,GO:0072521,GO:1901068,GO:1901135,GO:1901360,GO:1901564,GO:1901657	2.7.6.5	ko:K00951,ko:K07816	ko00230,map00230	-	R00429	RC00002,RC00078	ko00000,ko00001,ko01000	-	-	-	RelA_SpoT	newclust_727047.fa	Nucleotidyltransferase
newclust_294736|PE0000378418	biosynthesis	1268240.ATFI01000004_gene4150	2.25e-264	723.0	COG0500@1|root,COG2226@2|Bacteria,4NGN8@976|Bacteroidetes,2FMNX@200643|Bacteroidia,4APDK@815|Bacteroidaceae	976|Bacteroidetes	Q	O-methyltransferase	crtF	-	-	-	-	-	-	-	-	-	-	-	Methyltransf_2	newclust_294736.fa	"Winged helix" DNA-binding domain|S-adenosyl-L-methionine-dependent methyltransferases
newclust_255577|PE0000853259	biosynthesis	1045856.EcWSU1_04296	1.76e-180	507.0	COG0111@1|root,COG0111@2|Bacteria,1NU4B@1224|Proteobacteria,1S3W6@1236|Gammaproteobacteria,3X2YP@547|Enterobacter	1236|Gammaproteobacteria	C	D-isomer specific 2-hydroxyacid dehydrogenase, catalytic domain	-	-	1.1.1.399,1.1.1.95	ko:K00058	ko00260,ko00680,ko01100,ko01120,ko01130,ko01200,ko01230,map00260,map00680,map01100,map01120,map01130,map01200,map01230	M00020	R01513	RC00031	ko00000,ko00001,ko00002,ko01000,ko04147	-	-	-	2-Hacid_dh,2-Hacid_dh_C	newclust_255577.fa	Formate/glycerate dehydrogenase catalytic domain-like|MurCD N-terminal domain|NAD(P)-binding Rossmann-fold domains|PreATP-grasp domain
newclust_2761|PE0001111242	biosynthesis	272624.lpg2809	0.0	1727.0	COG0308@1|root,COG0308@2|Bacteria,1MUCI@1224|Proteobacteria,1RMA7@1236|Gammaproteobacteria,1JDNQ@118969|Legionellales	118969|Legionellales	E	Domain of unknown function (DUF3458_C) ARM repeats	pepN	-	3.4.11.2	ko:K01256	ko00480,ko01100,map00480,map01100	-	R00899,R04951	RC00096,RC00141	ko00000,ko00001,ko01000,ko01002	-	-	-	DUF3458,DUF3458_C,Peptidase_M1	newclust_2761.fa	Leukotriene A4 hydrolase N-terminal domain|Metalloproteases ("zincins")|catalytic domain
newclust_764263|PE0001340436	regulator	216596.RL1879	0.0	1186.0	COG0784@1|root,COG4191@1|root,COG0784@2|Bacteria,COG4191@2|Bacteria,1RCM9@1224|Proteobacteria,2TQQ9@28211|Alphaproteobacteria,4B880@82115|Rhizobiaceae	28211|Alphaproteobacteria	T	Histidine kinase	-	-	-	-	-	-	-	-	-	-	-	-	HATPase_c,HisKA,PAS,PAS_9,Response_reg	newclust_764263.fa	ATPase domain of HSP90 chaperone/DNA topoisomerase II/histidine kinase|CheY-like|Homodimeric domain of signal transducing histidine kinase|PYP-like sensor domain (PAS domain)
newclust_203667|PE0001342927	regulator	273526.SMDB11_1696	5.1700000000000014e-185	515.0	COG2207@1|root,COG2207@2|Bacteria,1P1FH@1224|Proteobacteria,1T1HH@1236|Gammaproteobacteria	1236|Gammaproteobacteria	K	AraC family transcriptional regulator	-	-	-	-	-	-	-	-	-	-	-	-	AraC_binding,Cupin_2,HTH_18	newclust_203667.fa	Homeodomain-like|Regulatory protein AraC|RmlC-like cupins
newclust_2192592|PE0000119343	other	587753.EY04_01740	3.85e-179	498.0	COG1216@1|root,COG1216@2|Bacteria,1QVEM@1224|Proteobacteria,1T2CN@1236|Gammaproteobacteria	1236|Gammaproteobacteria	S	Glycosyl Transferase	-	-	-	-	-	-	-	-	-	-	-	-	Glycos_transf_2	newclust_2192592.fa	Nucleotide-diphospho-sugar transferases
newclust_1400351|PE0000236593	biosynthesis	1357279.N018_02425	5.8299999999999996e-297	808.0	COG0535@1|root,COG0535@2|Bacteria,1MUQP@1224|Proteobacteria,1RMR1@1236|Gammaproteobacteria,1Z6VZ@136849|Pseudomonas syringae group	1236|Gammaproteobacteria	H	Pyrroloquinoline quinone biosynthesis protein E	pqqE	GO:0006082,GO:0006464,GO:0006732,GO:0006766,GO:0006767,GO:0006807,GO:0008150,GO:0008152,GO:0009058,GO:0009108,GO:0009110,GO:0009987,GO:0016053,GO:0018130,GO:0018189,GO:0018193,GO:0018212,GO:0019538,GO:0019752,GO:0034641,GO:0036211,GO:0042180,GO:0042181,GO:0042364,GO:0043170,GO:0043412,GO:0043436,GO:0044237,GO:0044238,GO:0044249,GO:0044260,GO:0044267,GO:0044271,GO:0044281,GO:0044283,GO:0046394,GO:0046483,GO:0051186,GO:0051188,GO:0071704,GO:0072350,GO:0072351,GO:1901360,GO:1901362,GO:1901564,GO:1901566,GO:1901576,GO:1901661,GO:1901663	-	ko:K06139	-	-	-	-	ko00000	-	-	-	Fer4_12,Fer4_14,Radical_SAM,SPASM	newclust_1400351.fa	Aldolase|Inosine monophosphate dehydrogenase (IMPDH)|Radical SAM enzymes|Ribulose-phoshate binding barrel|Xylose isomerase-like
newclust_16044|PE0000403391	biosynthesis	309807.SRU_1476	6.12e-196	544.0	COG1024@1|root,COG1024@2|Bacteria,4NI32@976|Bacteroidetes,1FIVI@1100069|Bacteroidetes Order II. Incertae sedis	976|Bacteroidetes	I	Belongs to the enoyl-CoA hydratase isomerase family	-	-	4.2.1.18	ko:K13766	ko00280,ko01100,map00280,map01100	M00036	R02085	RC02416	ko00000,ko00001,ko00002,ko01000	-	-	-	ECH_1	newclust_16044.fa	ClpP/crotonase
newclust_188287|PE0001202742	other	716541.ECL_03089	4.48e-114	327.0	COG3832@1|root,COG3832@2|Bacteria,1RD0P@1224|Proteobacteria,1S8SZ@1236|Gammaproteobacteria,3X42T@547|Enterobacter	1236|Gammaproteobacteria	S	Activator of Hsp90 ATPase	-	-	-	-	-	-	-	-	-	-	-	-	AHSA1	newclust_188287.fa	Bet v1-like
newclust_1436842|PE0001106404	other	1169161.KB897730_gene1053	0.0	962.0	COG3046@1|root,COG3046@2|Bacteria,2GMF6@201174|Actinobacteria	201174|Actinobacteria	S	deoxyribodipyrimidine	cry1	-	-	ko:K06876	-	-	-	-	ko00000	-	-	-	DPRP,FAD_binding_7	newclust_1436842.fa	Cryptochrome/photolyase FAD-binding domain|FAD/NAD(P)-binding domain
newclust_1279713|PE0001441342	other	220668.lp_2054	1.88e-194	541.0	COG0264@1|root,COG0264@2|Bacteria,1TPFJ@1239|Firmicutes,4HBDV@91061|Bacilli,3F459@33958|Lactobacillaceae	91061|Bacilli	J	Associates with the EF-Tu.GDP complex and induces the exchange of GDP to GTP. It remains bound to the aminoacyl-tRNA.EF- Tu.GTP complex up to the GTP hydrolysis stage on the ribosome	tsf	GO:0001871,GO:0003674,GO:0003676,GO:0003723,GO:0003746,GO:0005488,GO:0005575,GO:0005623,GO:0006412,GO:0006414,GO:0006518,GO:0006807,GO:0008135,GO:0008150,GO:0008152,GO:0009058,GO:0009059,GO:0009986,GO:0009987,GO:0010467,GO:0019538,GO:0030246,GO:0030247,GO:0034641,GO:0034645,GO:0043043,GO:0043170,GO:0043603,GO:0043604,GO:0044237,GO:0044238,GO:0044249,GO:0044260,GO:0044267,GO:0044271,GO:0044464,GO:0071704,GO:0097159,GO:1901363,GO:1901564,GO:1901566,GO:1901576,GO:2001065	-	ko:K02357	-	-	-	-	ko00000,ko03012,ko03029	-	-	-	EF_TS	newclust_1279713.fa	Elongation factor Ts (EF-Ts)|UBA-like|dimerisation domain
newclust_2254695|PE0000755624	regulator	768066.HELO_2588	5.8e-137	387.0	COG0454@1|root,COG0456@2|Bacteria,1RHB7@1224|Proteobacteria,1S3TD@1236|Gammaproteobacteria,1XJYH@135619|Oceanospirillales	135619|Oceanospirillales	K	L-2,4-diaminobutyric acid acetyltransferase	ectA	-	2.3.1.178	ko:K06718	ko00260,ko01100,ko01120,map00260,map01100,map01120	M00033	R06978	RC00004,RC00096	ko00000,ko00001,ko00002,ko01000	-	-	-	Acetyltransf_1	newclust_2254695.fa	Acyl-CoA N-acyltransferases (Nat)
newclust_863777|PE0001400043	regulator	82996.sch_16850	3.4700000000000004e-210	582.0	COG0583@1|root,COG0583@2|Bacteria,1MV06@1224|Proteobacteria,1RQIH@1236|Gammaproteobacteria,405N2@613|Serratia	1236|Gammaproteobacteria	K	LysR substrate binding domain	-	-	-	ko:K18900	-	M00698	-	-	ko00000,ko00002,ko01504,ko03000	-	-	-	HTH_1,LysR_substrate	newclust_863777.fa	"Winged helix" DNA-binding domain|Periplasmic binding protein-like II
newclust_1502341|PE0001244076	other	1051501.AYTL01000034_gene3199	3.6999999999999997e-166	477.0	28KQP@1|root,2ZA8F@2|Bacteria,1UY56@1239|Firmicutes,4IV8V@91061|Bacilli,1ZFX7@1386|Bacillus	91061|Bacilli	S	Domain of unknown function (DUF4885)	ybdO	-	-	-	-	-	-	-	-	-	-	-	DUF4885	newclust_1502341.fa	BAR/IMD domain-like
newclust_1272115|PE0000410403	other	930171.Asphe3_19120	1.43e-167	469.0	COG1216@1|root,COG1216@2|Bacteria,2I2FA@201174|Actinobacteria,1W8CU@1268|Micrococcaceae	201174|Actinobacteria	S	Glycosyl transferase family 2	ppm1	-	2.4.1.83	ko:K00721	ko00510,ko01100,map00510,map01100	-	R01009	RC00005	ko00000,ko00001,ko01000,ko01003	-	GT2	-	Glycos_transf_2	newclust_1272115.fa	Nucleotide-diphospho-sugar transferases
newclust_1047273|PE0001219476	biosynthesis	688245.CtCNB1_1240	2.1900000000000002e-273	746.0	COG0276@1|root,COG0276@2|Bacteria,1MVR1@1224|Proteobacteria,2VH7Z@28216|Betaproteobacteria,4ABIW@80864|Comamonadaceae	28216|Betaproteobacteria	H	Catalyzes the ferrous insertion into protoporphyrin IX	hemH	-	4.99.1.1,4.99.1.9	ko:K01772	ko00860,ko01100,ko01110,map00860,map01100,map01110	M00121	R00310,R11329	RC01012	ko00000,ko00001,ko00002,ko01000	-	-	-	Ferrochelatase	newclust_1047273.fa	Chelatase|HemD-like
newclust_10794|PE0001036906	other	279010.BL03883	9.599999999999999e-269	737.0	COG0772@1|root,COG0772@2|Bacteria,1TPGH@1239|Firmicutes,4HAV4@91061|Bacilli,1ZBSB@1386|Bacillus	91061|Bacilli	D	Belongs to the SEDS family	rodA	-	-	ko:K05837	-	-	-	-	ko00000,ko03036	-	-	-	FTSW_RODA_SPOVE	newclust_10794.fa	no_valid_hmm
newclust_1508870|PE0001143403	biosynthesis	1136163.M565_ctg3P181	0.0	920.0	COG0065@1|root,COG0065@2|Bacteria,1MVYR@1224|Proteobacteria,1RMF6@1236|Gammaproteobacteria,1XT5K@135623|Vibrionales	135623|Vibrionales	H	Catalyzes the isomerization between 2-isopropylmalate and 3-isopropylmalate, via the formation of 2-isopropylmaleate	leuC	GO:0003674,GO:0003824,GO:0003861,GO:0005575,GO:0005622,GO:0005623,GO:0005737,GO:0005829,GO:0006082,GO:0006520,GO:0006551,GO:0006807,GO:0008150,GO:0008152,GO:0008652,GO:0009058,GO:0009081,GO:0009082,GO:0009098,GO:0009316,GO:0009987,GO:0016053,GO:0016829,GO:0016835,GO:0016836,GO:0019752,GO:0032991,GO:0043436,GO:0044237,GO:0044238,GO:0044249,GO:0044281,GO:0044283,GO:0044424,GO:0044444,GO:0044445,GO:0044464,GO:0046394,GO:0071704,GO:1901564,GO:1901566,GO:1901576,GO:1901605,GO:1901607,GO:1902494	4.2.1.33,4.2.1.35	ko:K01703	ko00290,ko00660,ko00966,ko01100,ko01110,ko01210,ko01230,map00290,map00660,map00966,map01100,map01110,map01210,map01230	M00432,M00535	R03896,R03898,R03968,R04001,R08620,R08624,R08628,R08634,R08641,R08645,R10170	RC00497,RC00976,RC00977,RC01041,RC01046,RC03072	br01601,ko00000,ko00001,ko00002,ko01000	-	-	-	Aconitase	newclust_1508870.fa	Aconitase iron-sulfur domain
newclust_188723|PE0001113444	biosynthesis	1403313.AXBR01000007_gene460	2.9399999999999995e-197	546.0	COG1562@1|root,COG1562@2|Bacteria,1TRWV@1239|Firmicutes,4HAFU@91061|Bacilli,1ZD6E@1386|Bacillus	91061|Bacilli	I	Squalene/phytoene synthase	-	-	2.5.1.21	ko:K00801	ko00100,ko00909,ko01100,ko01110,ko01130,map00100,map00909,map01100,map01110,map01130	-	R00702,R02872,R06223	RC00362,RC00796,RC02839	ko00000,ko00001,ko01000,ko01006	-	-	-	SQS_PSY	newclust_188723.fa	Terpenoid synthases
newclust_223436|PE0001326188	biosynthesis	321846.PS417_15975	4.989999999999997e-274	752.0	COG0624@1|root,COG0624@2|Bacteria,1MUSU@1224|Proteobacteria,1RNIW@1236|Gammaproteobacteria	1236|Gammaproteobacteria	E	COG0624 Acetylornithine deacetylase Succinyl-diaminopimelate desuccinylase and related deacylases	-	-	3.4.17.11	ko:K01295	-	-	-	-	ko00000,ko01000,ko01002	-	-	-	M20_dimer,Peptidase_M20,Peptidase_M28	newclust_223436.fa	Bacterial exopeptidase dimerisation domain|Zn-dependent exopeptidases
newclust_2053626|PE0001374446	transporter	685727.REQ_10880	2.02e-245	674.0	COG2837@1|root,COG2837@2|Bacteria,2GMNJ@201174|Actinobacteria,4FW31@85025|Nocardiaceae	201174|Actinobacteria	P	Dyp-type peroxidase family	-	-	-	ko:K07223	-	-	-	-	ko00000	-	-	-	Dyp_perox	newclust_2053626.fa	Dimeric alpha+beta barrel
newclust_70477|PE0000751252	regulator	1388763.O165_012545	4.63e-174	486.0	COG2169@1|root,COG2169@2|Bacteria,1QTXR@1224|Proteobacteria,1RZT3@1236|Gammaproteobacteria,1YZKT@136845|Pseudomonas putida group	1236|Gammaproteobacteria	K	helix_turn_helix, arabinose operon control protein	-	-	-	-	-	-	-	-	-	-	-	-	AraC_binding,Cupin_2,HTH_18	newclust_70477.fa	"Winged helix" DNA-binding domain|Homeodomain-like|Regulatory protein AraC|RmlC-like cupins
newclust_29169|PE0000772213	biosynthesis	443906.CMM_0630	5.88e-296	808.0	COG4992@1|root,COG4992@2|Bacteria,2GK0J@201174|Actinobacteria,4FKQF@85023|Microbacteriaceae	201174|Actinobacteria	E	Aminotransferase class-III	rocD	-	2.6.1.13	ko:K00819	ko00330,ko01100,ko01110,ko01130,map00330,map01100,map01110,map01130	-	R00667	RC00006,RC00062	ko00000,ko00001,ko01000,ko01007	-	-	-	Aminotran_3	newclust_29169.fa	PLP-dependent transferases
newclust_2466880|PE0001006893	transporter	487521.OCU_44910	2.56e-306	837.0	COG0477@1|root,COG0477@2|Bacteria,2GIYR@201174|Actinobacteria,232GC@1762|Mycobacteriaceae	201174|Actinobacteria	EGP	Major facilitator superfamily	-	-	-	-	-	-	-	-	-	-	-	-	MFS_1,Sugar_tr	newclust_2466880.fa	MFS general substrate transporter
newclust_1748955|PE0001304687	other	1229756.C269_04340	3.22e-190	530.0	COG0264@1|root,COG0264@2|Bacteria,1TPFJ@1239|Firmicutes,4HBDV@91061|Bacilli,4AX56@81850|Leuconostocaceae	91061|Bacilli	J	Associates with the EF-Tu.GDP complex and induces the exchange of GDP to GTP. It remains bound to the aminoacyl-tRNA.EF- Tu.GTP complex up to the GTP hydrolysis stage on the ribosome	tsf	GO:0001871,GO:0003674,GO:0003676,GO:0003723,GO:0003746,GO:0005488,GO:0005575,GO:0005623,GO:0006412,GO:0006414,GO:0006518,GO:0006807,GO:0008135,GO:0008150,GO:0008152,GO:0009058,GO:0009059,GO:0009986,GO:0009987,GO:0010467,GO:0019538,GO:0030246,GO:0030247,GO:0034641,GO:0034645,GO:0043043,GO:0043170,GO:0043603,GO:0043604,GO:0044237,GO:0044238,GO:0044249,GO:0044260,GO:0044267,GO:0044271,GO:0044464,GO:0071704,GO:0097159,GO:1901363,GO:1901564,GO:1901566,GO:1901576,GO:2001065	-	ko:K02357	-	-	-	-	ko00000,ko03012,ko03029	-	-	-	EF_TS	newclust_1748955.fa	Elongation factor Ts (EF-Ts)|UBA-like|dimerisation domain
newclust_831245|PE0001111922	biosynthesis	1052684.PPM_1081	0.0	956.0	COG0232@1|root,COG0232@2|Bacteria,1TPEI@1239|Firmicutes,4HA6J@91061|Bacilli,26QC9@186822|Paenibacillaceae	91061|Bacilli	F	dGTP triphosphohydrolase	dgtH	-	3.1.5.1	ko:K01129	ko00230,map00230	-	R01856	RC00017	ko00000,ko00001,ko01000	-	-	-	HD,HD_assoc	newclust_831245.fa	HD-domain/PDEase-like
newclust_221439|PE0000997830	biosynthesis	1037409.BJ6T_26830	1.5099999999999998e-188	523.0	COG5424@1|root,COG5424@2|Bacteria,1MW7G@1224|Proteobacteria,2TSQT@28211|Alphaproteobacteria,3JREV@41294|Bradyrhizobiaceae	28211|Alphaproteobacteria	H	Ring cyclization and eight-electron oxidation of 3a-(2- amino-2-carboxyethyl)-4,5-dioxo-4,5,6,7,8,9-hexahydroquinoline- 7,9-dicarboxylic-acid to PQQ	pqqC	-	1.3.3.11	ko:K06136,ko:K06137	-	-	-	-	ko00000,ko01000	-	-	-	TENA_THI-4	newclust_221439.fa	Heme oxygenase-like
newclust_119257|PE0001075100	regulator	100226.SCO1191	1.75e-105	305.0	COG1846@1|root,COG1846@2|Bacteria,2IJPR@201174|Actinobacteria	201174|Actinobacteria	K	Transcriptional regulator	-	-	-	-	-	-	-	-	-	-	-	-	MarR,MarR_2	newclust_119257.fa	"Winged helix" DNA-binding domain
newclust_6203|PE0001031969	biosynthesis	1396.DJ87_2845	1.2299999999999998e-189	527.0	COG0171@1|root,COG0171@2|Bacteria,1TQ38@1239|Firmicutes,4HA2R@91061|Bacilli,1ZBM2@1386|Bacillus	91061|Bacilli	H	Catalyzes the ATP-dependent amidation of deamido-NAD to form NAD. Uses ammonia as a nitrogen source	nadE	GO:0000003,GO:0003674,GO:0003824,GO:0003952,GO:0005575,GO:0005622,GO:0005623,GO:0005737,GO:0006139,GO:0006725,GO:0006732,GO:0006733,GO:0006734,GO:0006753,GO:0006793,GO:0006796,GO:0006807,GO:0008150,GO:0008152,GO:0008795,GO:0009058,GO:0009108,GO:0009117,GO:0009165,GO:0009435,GO:0009987,GO:0016874,GO:0016879,GO:0016880,GO:0016884,GO:0018130,GO:0019359,GO:0019362,GO:0019363,GO:0019438,GO:0019637,GO:0019674,GO:0019954,GO:0030436,GO:0032502,GO:0034641,GO:0034654,GO:0043934,GO:0044237,GO:0044238,GO:0044249,GO:0044271,GO:0044281,GO:0044424,GO:0044464,GO:0046483,GO:0046496,GO:0051186,GO:0051188,GO:0055086,GO:0071704,GO:0072524,GO:0072525,GO:0090407,GO:1901293,GO:1901360,GO:1901362,GO:1901564,GO:1901566,GO:1901576	6.3.1.5	ko:K01916	ko00760,ko01100,map00760,map01100	M00115	R00189	RC00100	ko00000,ko00001,ko00002,ko01000	-	-	-	NAD_synthase	newclust_6203.fa	Adenine nucleotide alpha hydrolases-like
newclust_1302468|PE0001139458	regulator	205922.Pfl01_2077	3.02e-201	558.0	COG0583@1|root,COG0583@2|Bacteria,1MUWX@1224|Proteobacteria,1RMVV@1236|Gammaproteobacteria,1YM4V@136843|Pseudomonas fluorescens group	1236|Gammaproteobacteria	K	Transcriptional regulator	-	-	-	ko:K17737	-	-	-	-	ko00000,ko03000	-	-	-	HTH_1,LysR_substrate	newclust_1302468.fa	"Winged helix" DNA-binding domain|Periplasmic binding protein-like II
newclust_31572|PE0001104145	other	445335.CBN_2571	1.27e-247	679.0	COG0037@1|root,COG0037@2|Bacteria,1V1S0@1239|Firmicutes,24BSC@186801|Clostridia,36GC2@31979|Clostridiaceae	186801|Clostridia	D	tRNA processing	-	-	-	-	-	-	-	-	-	-	-	-	-	newclust_31572.fa	Adenine nucleotide alpha hydrolases-like|Recombination protein RecR
newclust_1266868|PE0001033968	transporter	1435356.Y013_08620	1.9000000000000001e-199	553.0	COG0842@1|root,COG0842@2|Bacteria,2IHDH@201174|Actinobacteria,4G8TD@85025|Nocardiaceae	201174|Actinobacteria	V	ABC-2 type transporter	-	-	-	ko:K01992	-	M00254	-	-	ko00000,ko00002,ko02000	3.A.1	-	-	ABC2_membrane	newclust_1266868.fa	no_valid_hmm
newclust_1042519|PE0000802965	biosynthesis	436717.AOLE_16850	0.0	997.0	COG2986@1|root,COG2986@2|Bacteria,1MU6K@1224|Proteobacteria,1RP02@1236|Gammaproteobacteria,3NJM0@468|Moraxellaceae	1236|Gammaproteobacteria	E	histidine ammonia-lyase activity	hutH	-	4.3.1.3	ko:K01745	ko00340,ko01100,map00340,map01100	M00045	R01168	RC00361	ko00000,ko00001,ko00002,ko01000	-	-	-	Lyase_aromatic	newclust_1042519.fa	L-aspartase-like
newclust_1501203|PE0001433111	other	1300150.EMQU_2799	1.3e-236	650.0	COG0042@1|root,COG0042@2|Bacteria,1TQ2R@1239|Firmicutes,4HA9K@91061|Bacilli,4AZZ2@81852|Enterococcaceae	91061|Bacilli	J	Catalyzes the synthesis of 5,6-dihydrouridine (D), a modified base found in the D-loop of most tRNAs, via the reduction of the C5-C6 double bond in target uridines	dus	-	-	-	-	-	-	-	-	-	-	-	Dus	newclust_1501203.fa	Aldolase|Dihydropteroate synthetase-like|Enolase C-terminal domain-like|FMN-linked oxidoreductases|Inosine monophosphate dehydrogenase (IMPDH)|Metallo-dependent hydrolases|Radical SAM enzymes|Ribulose-phoshate binding barrel|ThiG-like|Thiamin phosphate synthase
newclust_1508869|PE0001323533	other	575788.VS_0374	3.1600000000000002e-198	550.0	COG1076@1|root,COG1076@2|Bacteria,1N270@1224|Proteobacteria,1RP0P@1236|Gammaproteobacteria,1XSR9@135623|Vibrionales	135623|Vibrionales	O	Regulatory DnaK co-chaperone. Direct interaction between DnaK and DjlA is needed for the induction of the wcaABCDE operon, involved in the synthesis of a colanic acid polysaccharide capsule, possibly through activation of the RcsB RcsC phosphotransfer signaling pathway. The colanic acid capsule may help the bacterium survive conditions outside the host	djlA	-	-	ko:K05801	-	-	-	-	ko00000,ko03110	-	-	-	DnaJ,TerB	newclust_1508869.fa	Chaperone J-domain|TerB-like
newclust_229250|PE0001053730	transporter	1205753.A989_09713	0.0	1216.0	COG3387@1|root,COG3387@2|Bacteria,1MV08@1224|Proteobacteria,1RS4U@1236|Gammaproteobacteria,1X54W@135614|Xanthomonadales	135614|Xanthomonadales	G	glycosyl hydrolases	-	-	-	-	-	-	-	-	-	-	-	-	Glyco_hydro_15	newclust_229250.fa	Six-hairpin glycosidases
newclust_28535|PE0000638029	biosynthesis	379731.PST_1726	0.0	1398.0	COG1024@1|root,COG1250@1|root,COG1024@2|Bacteria,COG1250@2|Bacteria,1MU9P@1224|Proteobacteria,1RMZ8@1236|Gammaproteobacteria,1Z1DC@136846|Pseudomonas stutzeri group	1236|Gammaproteobacteria	I	Involved in the aerobic and anaerobic degradation of long-chain fatty acids via beta-oxidation cycle. Catalyzes the formation of 3-oxoacyl-CoA from enoyl-CoA via L-3-hydroxyacyl-CoA. It can also use D-3-hydroxyacyl-CoA and cis-3-enoyl-CoA as substrate	fadB	GO:0003674,GO:0003824,GO:0003857,GO:0004165,GO:0004300,GO:0006082,GO:0006629,GO:0006631,GO:0006635,GO:0008150,GO:0008152,GO:0008692,GO:0009056,GO:0009062,GO:0009987,GO:0016042,GO:0016054,GO:0016491,GO:0016614,GO:0016616,GO:0016829,GO:0016835,GO:0016836,GO:0016853,GO:0016854,GO:0016856,GO:0016860,GO:0016863,GO:0019395,GO:0019752,GO:0030258,GO:0032787,GO:0034440,GO:0043436,GO:0044237,GO:0044238,GO:0044242,GO:0044248,GO:0044255,GO:0044281,GO:0044282,GO:0046395,GO:0055114,GO:0071704,GO:0072329,GO:1901575	1.1.1.35,4.2.1.17,5.1.2.3,5.3.3.8	ko:K01782,ko:K01825	ko00071,ko00280,ko00281,ko00310,ko00362,ko00380,ko00410,ko00640,ko00650,ko00903,ko00930,ko01040,ko01100,ko01110,ko01120,ko01130,ko01200,ko01212,map00071,map00280,map00281,map00310,map00362,map00380,map00410,map00640,map00650,map00903,map00930,map01040,map01100,map01110,map01120,map01130,map01200,map01212	M00032,M00087	R01975,R03026,R03045,R03276,R04137,R04170,R04203,R04204,R04224,R04737,R04738,R04739,R04740,R04741,R04744,R04745,R04746,R04748,R04749,R04756,R05066,R05305,R06411,R06412,R06941,R06942,R07935,R07951,R08093,R08094	RC00029,RC00099,RC00117,RC00241,RC00525,RC00831,RC00834,RC00896,RC01078,RC01086,RC01095,RC01098,RC01103,RC01217,RC02115	ko00000,ko00001,ko00002,ko01000	-	-	iLF82_1304.LF82_0614,iNRG857_1313.NRG857_19200	3HCDH,3HCDH_N,ECH_1	newclust_28535.fa	6-phosphogluconate dehydrogenase C-terminal domain-like|ClpP/crotonase|NAD(P)-binding Rossmann-fold domains
newclust_1959877|PE0001204322	transporter	587753.EY04_26220	1.14e-96	282.0	COG3149@1|root,COG3149@2|Bacteria,1NGFT@1224|Proteobacteria,1SHRG@1236|Gammaproteobacteria	1236|Gammaproteobacteria	U	involved in a type II secretion system (T2SS, formerly general secretion pathway, GSP) for the export of proteins	xcpZ	-	-	ko:K02462	ko03070,ko05111,map03070,map05111	M00331	-	-	ko00000,ko00001,ko00002,ko02044	3.A.15	-	-	T2SSM	newclust_1959877.fa	EpsM|General secretion pathway protein M
newclust_258211|PE0001089837	transporter	273526.SMDB11_2373	0.0	1352.0	COG4772@1|root,COG4772@2|Bacteria,1MUIH@1224|Proteobacteria,1RQYX@1236|Gammaproteobacteria,402D3@613|Serratia	1236|Gammaproteobacteria	P	TonB-dependent Receptor	yncD	-	-	ko:K02014	-	-	-	-	ko00000,ko02000	1.B.14	-	-	Plug,TonB_dep_Rec	newclust_258211.fa	OMPA-like|Porins
newclust_732|PE0000873486	biosynthesis	287.DR97_6135	0.0	1174.0	COG1053@1|root,COG1053@2|Bacteria,1NZBR@1224|Proteobacteria,1RZ0U@1236|Gammaproteobacteria,1YENQ@136841|Pseudomonas aeruginosa group	1236|Gammaproteobacteria	C	Fumarate reductase flavoprotein C-term	-	-	-	-	-	-	-	-	-	-	-	-	FAD_binding_2,Succ_DH_flav_C	newclust_732.fa	FAD/NAD(P)-binding domain|NAD(P)-binding Rossmann-fold domains|Nucleotide-binding domain|Succinate dehydrogenase/fumarate reductase flavoprotein C-terminal domain
newclust_1884627|PE0001340685	biosynthesis	1314.HKU360_01831	1.24e-158	444.0	COG1985@1|root,COG3666@1|root,COG1985@2|Bacteria,COG3666@2|Bacteria	2|Bacteria	H	Converts 2,5-diamino-6-(ribosylamino)-4(3h)-pyrimidinone 5'-phosphate into 5-amino-6-(ribosylamino)-2,4(1h,3h)- pyrimidinedione 5'-phosphate	tnp*	-	1.1.1.193	ko:K00082	ko00740,ko01100,ko01110,map00740,map01100,map01110	M00125	R03458	RC00933	ko00000,ko00001,ko00002,ko01000	-	-	-	DDE_Tnp_1_6,DUF772,RibD_C	newclust_1884627.fa	no_valid_hmm
newclust_1555458|PE0001058660	biosynthesis	234621.RER_31220	8.52e-280	766.0	COG1506@1|root,COG1506@2|Bacteria,2H3B0@201174|Actinobacteria,4G8JB@85025|Nocardiaceae	201174|Actinobacteria	E	Secretory lipase	-	-	-	-	-	-	-	-	-	-	-	-	LIP	newclust_1555458.fa	alpha/beta-Hydrolases
newclust_27002|PE0001056080	other	342113.DM82_3857	2.85e-93	285.0	COG1344@1|root,COG1344@2|Bacteria,1PJUJ@1224|Proteobacteria,2VPNI@28216|Betaproteobacteria	28216|Betaproteobacteria	N	Bacterial flagellin N-terminal helical region	flgL1	-	-	ko:K02397	ko02040,map02040	-	-	-	ko00000,ko00001,ko02035	-	-	-	Flagellin_C,Flagellin_N	newclust_27002.fa	Phase 1 flagellin
newclust_1429265|PE0001427683	other	28152.DJ57_2437	2.15e-178	497.0	COG0847@1|root,COG0847@2|Bacteria,1MV8Z@1224|Proteobacteria,1RNHQ@1236|Gammaproteobacteria,41DJ2@629|Yersinia	1236|Gammaproteobacteria	L	DNA polymerase III is a complex, multichain enzyme responsible for most of the replicative synthesis in bacteria. The epsilon subunit contain the editing function and is a proofreading 3'-5' exonuclease	dnaQ	GO:0003674,GO:0003824,GO:0004518,GO:0004527,GO:0005575,GO:0005622,GO:0005623,GO:0005737,GO:0005829,GO:0006139,GO:0006259,GO:0006260,GO:0006261,GO:0006281,GO:0006725,GO:0006807,GO:0006950,GO:0006974,GO:0008150,GO:0008152,GO:0008408,GO:0009058,GO:0009059,GO:0009360,GO:0009987,GO:0016787,GO:0016788,GO:0032991,GO:0033554,GO:0034641,GO:0034645,GO:0042575,GO:0043170,GO:0044237,GO:0044238,GO:0044249,GO:0044260,GO:0044424,GO:0044444,GO:0044464,GO:0044776,GO:0045004,GO:0045005,GO:0046483,GO:0050896,GO:0051716,GO:0061695,GO:0071704,GO:0090304,GO:0090305,GO:1901360,GO:1901576,GO:1902494,GO:1990234	2.7.7.7,3.1.26.4	ko:K02342,ko:K14159	ko00230,ko00240,ko01100,ko03030,ko03430,ko03440,map00230,map00240,map01100,map03030,map03430,map03440	M00260	R00375,R00376,R00377,R00378	RC02795	ko00000,ko00001,ko00002,ko01000,ko03032,ko03400	-	-	-	RNase_H,RNase_T	newclust_1429265.fa	Ribonuclease H-like
newclust_3340|PE0000948814	biosynthesis	1280.SAXN108_0153	0.0	966.0	COG1012@1|root,COG1012@2|Bacteria,1TP4S@1239|Firmicutes,4H9MF@91061|Bacilli,4GXG9@90964|Staphylococcaceae	91061|Bacilli	C	Belongs to the aldehyde dehydrogenase family	aldA	-	1.2.1.3	ko:K00128	ko00010,ko00053,ko00071,ko00280,ko00310,ko00330,ko00340,ko00380,ko00410,ko00561,ko00620,ko00625,ko00903,ko00981,ko01100,ko01110,ko01120,ko01130,map00010,map00053,map00071,map00280,map00310,map00330,map00340,map00380,map00410,map00561,map00620,map00625,map00903,map00981,map01100,map01110,map01120,map01130	M00135	R00264,R00631,R00710,R00904,R01752,R01986,R02549,R02678,R02940,R02957,R03283,R03869,R04065,R04506,R04903,R05050,R05237,R05238,R05286,R06366,R08146	RC00047,RC00071,RC00080,RC00186,RC00218,RC00242,RC00816,RC01500	ko00000,ko00001,ko00002,ko01000	-	-	-	Aldedh	newclust_3340.fa	ALDH-like
newclust_1670|PE0001340966	other	1314.HKU360_00679	5.55e-211	587.0	COG5263@1|root,COG5263@2|Bacteria,1V00I@1239|Firmicutes	1239|Firmicutes	S	Mac 1	-	-	-	-	-	-	-	-	-	-	-	-	CW_binding_1,Mac-1	newclust_1670.fa	Cysteine proteinases
newclust_6703|PE0001268455	regulator	321846.PS417_22350	0.0	957.0	COG3283@1|root,COG3283@2|Bacteria,1QTS3@1224|Proteobacteria,1RNAI@1236|Gammaproteobacteria	1236|Gammaproteobacteria	K	Transcriptional regulator of aromatic amino acids metabolism	tyrR	GO:0000166,GO:0003674,GO:0003676,GO:0003677,GO:0005488,GO:0005524,GO:0005575,GO:0005622,GO:0005623,GO:0005737,GO:0005829,GO:0006355,GO:0008144,GO:0008150,GO:0009889,GO:0009890,GO:0009892,GO:0010468,GO:0010556,GO:0010558,GO:0010605,GO:0010629,GO:0017076,GO:0019219,GO:0019222,GO:0030554,GO:0031323,GO:0031324,GO:0031326,GO:0031327,GO:0032553,GO:0032555,GO:0032559,GO:0035639,GO:0036094,GO:0043167,GO:0043168,GO:0044424,GO:0044444,GO:0044464,GO:0045892,GO:0045934,GO:0048519,GO:0048523,GO:0050789,GO:0050794,GO:0051171,GO:0051172,GO:0051252,GO:0051253,GO:0060255,GO:0065007,GO:0080090,GO:0097159,GO:0097367,GO:1901265,GO:1901363,GO:1902679,GO:1903506,GO:1903507,GO:2000112,GO:2000113,GO:2001141	-	ko:K03721	-	-	-	-	ko00000,ko03000	-	-	-	PAS,PAS_8,Sigma54_activat	newclust_6703.fa	ACT-like|Homeodomain-like|P-loop containing nucleoside triphosphate hydrolases|PYP-like sensor domain (PAS domain)
newclust_10929|PE0000097888	other	272560.BPSL2774	1.98e-232	639.0	COG0438@1|root,COG0438@2|Bacteria,1N2H8@1224|Proteobacteria,2VXII@28216|Betaproteobacteria,1K6NW@119060|Burkholderiaceae	28216|Betaproteobacteria	M	Glycosyl transferases group 1	-	-	-	-	-	-	-	-	-	-	-	-	Glyco_trans_1_4	newclust_10929.fa	UDP-Glycosyltransferase/glycogen phosphorylase
newclust_2463848|PE0000980001	transporter	698964.CDPW8_0580	9.1e-205	567.0	COG4594@1|root,COG4594@2|Bacteria,2HMRB@201174|Actinobacteria,22KDU@1653|Corynebacteriaceae	201174|Actinobacteria	P	Periplasmic binding protein	ciuA	-	-	ko:K02016	ko02010,map02010	M00240	-	-	ko00000,ko00001,ko00002,ko02000	3.A.1.14	-	-	Peripla_BP_2	newclust_2463848.fa	"Helical backbone" metal receptor
newclust_673767|PE0000156229	biosynthesis	1144672.F966_02248	2.8999999999999996e-226	623.0	COG0492@1|root,COG0492@2|Bacteria,1MV15@1224|Proteobacteria,1RMEX@1236|Gammaproteobacteria,3NJMY@468|Moraxellaceae	1236|Gammaproteobacteria	C	Belongs to the class-II pyridine nucleotide-disulfide oxidoreductase family	trxB	GO:0000166,GO:0003674,GO:0003824,GO:0004791,GO:0005488,GO:0005575,GO:0005622,GO:0005623,GO:0005737,GO:0005829,GO:0008150,GO:0008152,GO:0009636,GO:0009987,GO:0015036,GO:0016209,GO:0016491,GO:0016651,GO:0016667,GO:0016668,GO:0036094,GO:0042221,GO:0043167,GO:0043168,GO:0044424,GO:0044444,GO:0044464,GO:0048037,GO:0050660,GO:0050662,GO:0050896,GO:0051716,GO:0055114,GO:0070887,GO:0097159,GO:0097237,GO:0098754,GO:0098869,GO:1901265,GO:1901363,GO:1990748	1.8.1.9	ko:K00384	ko00450,map00450	-	R02016,R03596,R09372	RC00013,RC02518,RC02873	ko00000,ko00001,ko01000	-	-	iPC815.YPO1374	Pyr_redox_2	newclust_673767.fa	FAD/NAD(P)-binding domain|MurCD N-terminal domain|NAD(P)-binding Rossmann-fold domains|Nucleotide-binding domain|PreATP-grasp domain
newclust_3424|PE0001036704	other	1280.SAXN108_2777	1.5699999999999998e-141	400.0	COG3764@1|root,COG3764@2|Bacteria,1VFNG@1239|Firmicutes,4HQ7Y@91061|Bacilli,4GYER@90964|Staphylococcaceae	91061|Bacilli	M	COG3764 Sortase (surface protein transpeptidase)	srtA	-	3.4.22.70	ko:K07284	-	-	-	-	ko00000,ko01000,ko01002,ko01011	-	-	-	Sortase	newclust_3424.fa	Sortase
newclust_20970|PE0000935005	transporter	101510.RHA1_ro07204	0.0	1048.0	COG0488@1|root,COG0488@2|Bacteria,2GKQ4@201174|Actinobacteria,4FUGB@85025|Nocardiaceae	201174|Actinobacteria	S	ABC transporter	ybiT	-	-	ko:K06158	-	-	-	-	ko00000,ko03012	-	-	-	ABC_tran,ABC_tran_Xtn,DLIC	newclust_20970.fa	P-loop containing nucleoside triphosphate hydrolases|PEP carboxykinase-like
newclust_1271710|PE0001441257	other	1216976.AX27061_4068	2.72e-113	325.0	COG3812@1|root,COG3812@2|Bacteria,1RGUV@1224|Proteobacteria,2VSF5@28216|Betaproteobacteria,3T79U@506|Alcaligenaceae	28216|Betaproteobacteria	S	protein conserved in bacteria	-	-	-	ko:K09983	-	-	-	-	ko00000	-	-	-	DUF1993	newclust_1271710.fa	DinB/YfiT-like putative metalloenzymes
newclust_10976|PE0000057794	biosynthesis	272560.BPSS0133	1.8699999999999998e-246	676.0	COG0500@1|root,COG2226@2|Bacteria,1MW7J@1224|Proteobacteria,2VR1M@28216|Betaproteobacteria,1KG7H@119060|Burkholderiaceae	28216|Betaproteobacteria	Q	Dimerisation domain	-	-	-	-	-	-	-	-	-	-	-	-	Dimerisation2,Methyltransf_2	newclust_10976.fa	"Winged helix" DNA-binding domain|NAD(P)-binding Rossmann-fold domains|S-adenosyl-L-methionine-dependent methyltransferases
newclust_289004|PE0001389445	regulator	273526.SMDB11_2940	0.0	963.0	COG0122@1|root,COG2169@1|root,COG0122@2|Bacteria,COG2169@2|Bacteria,1QTXM@1224|Proteobacteria,1RNQB@1236|Gammaproteobacteria,3ZZUB@613|Serratia	1236|Gammaproteobacteria	K	AlkA N-terminal domain	ada	-	3.2.2.21	ko:K13529	ko03410,map03410	-	-	-	ko00000,ko00001,ko01000,ko03000,ko03400	-	-	-	Ada_Zn_binding,AlkA_N,HTH_18,HhH-GPD	newclust_289004.fa	Ada DNA repair protein|DNA-glycosylase|FAD/NAD(P)-binding domain|Homeodomain-like|N-terminal domain (N-Ada 10)|TATA-box binding protein-like
newclust_1036445|PE0001206996	other	1399774.JDWH01000003_gene940	2.2399999999999997e-126	360.0	COG0494@1|root,COG0494@2|Bacteria,1MVKI@1224|Proteobacteria,1RXZM@1236|Gammaproteobacteria,3X299@547|Enterobacter	1236|Gammaproteobacteria	L	NUDIX domain	nudK_2	-	3.6.1.13	ko:K01515	ko00230,map00230	-	R01054	RC00002	ko00000,ko00001,ko01000	-	-	-	NUDIX	newclust_1036445.fa	Nudix
newclust_519606|PE0001211168	unclassified	326423.RBAM_020190	4.14e-117	335.0	COG1755@1|root,COG1755@2|Bacteria,1V6IY@1239|Firmicutes,4HIFN@91061|Bacilli,1ZGT0@1386|Bacillus	91061|Bacilli	S	protein conserved in bacteria	ypbQ	-	-	ko:K16168	-	-	-	-	ko00000,ko01008	-	-	-	ICMT	newclust_519606.fa	no_valid_hmm
newclust_1782404|PE0001119028	other	395019.Bmul_1948	1.54e-172	483.0	COG2834@1|root,COG2834@2|Bacteria,1RE9C@1224|Proteobacteria,2VPGB@28216|Betaproteobacteria,1K503@119060|Burkholderiaceae	28216|Betaproteobacteria	M	Outer membrane lipoprotein-sorting protein	-	-	-	-	-	-	-	-	-	-	-	-	LolA_like	newclust_1782404.fa	Prokaryotic lipoproteins and lipoprotein localization factors
newclust_1738602|PE0001170709	other	216595.PFLU_2548	4.59e-217	597.0	COG1262@1|root,COG1262@2|Bacteria,1NQ5K@1224|Proteobacteria,1S6X1@1236|Gammaproteobacteria,1YMRG@136843|Pseudomonas fluorescens group	1236|Gammaproteobacteria	S	Chromophore maturation protein PvdO	pvdO	-	-	-	-	-	-	-	-	-	-	-	FGE-sulfatase,Peptidase_C14	newclust_1738602.fa	C-type lectin-like
newclust_1738944|PE0001102449	other	1073999.BN137_2524	1.84e-214	595.0	COG0523@1|root,COG0523@2|Bacteria,1MVZV@1224|Proteobacteria,1RQDY@1236|Gammaproteobacteria	1236|Gammaproteobacteria	S	cobalamin synthesis protein	yjiA	GO:0003674,GO:0003824,GO:0003924,GO:0005488,GO:0005515,GO:0005575,GO:0005622,GO:0005623,GO:0005737,GO:0005829,GO:0006950,GO:0006974,GO:0008150,GO:0009987,GO:0016462,GO:0016787,GO:0016817,GO:0016818,GO:0017111,GO:0033554,GO:0042802,GO:0043167,GO:0043169,GO:0044424,GO:0044444,GO:0044464,GO:0046872,GO:0046914,GO:0050896,GO:0051716	-	-	-	-	-	-	-	-	-	-	CobW_C,cobW	newclust_1738944.fa	C-terminal domain|Hypothetical protein YjiA|P-loop containing nucleoside triphosphate hydrolases|PEP carboxykinase-like
newclust_1318633|PE0001445465	transporter	1306406.ASHX01000002_gene5380	4.16e-105	315.0	COG0697@1|root,COG0697@2|Bacteria,2GRXH@201174|Actinobacteria	201174|Actinobacteria	EG	Permeases of the drug metabolite transporter (DMT) superfamily	-	-	-	-	-	-	-	-	-	-	-	-	-	newclust_1318633.fa	Multidrug resistance efflux transporter EmrE
newclust_1959828|PE0001168609	regulator	587753.EY04_20910	6.51e-306	842.0	COG0840@1|root,COG0840@2|Bacteria,1MU9B@1224|Proteobacteria,1RMH0@1236|Gammaproteobacteria	1236|Gammaproteobacteria	NT	chemotaxis, protein	aer-2	-	-	ko:K03776	ko02020,ko02030,map02020,map02030	-	-	-	ko00000,ko00001,ko02035	-	-	-	MCPsignal,PAS_3	newclust_1959828.fa	Methyl-accepting chemotaxis protein (MCP) signaling domain|Myosin rod fragments|PYP-like sensor domain (PAS domain)
newclust_476166|PE0001439198	other	712898.Pvag_0858	1.98e-261	715.0	COG1054@1|root,COG1054@2|Bacteria,1MUFV@1224|Proteobacteria,1RNNU@1236|Gammaproteobacteria,3VY95@53335|Pantoea	1236|Gammaproteobacteria	S	Belongs to the UPF0176 family	yceA	-	-	ko:K07146	-	-	-	-	ko00000	-	-	-	Rhodanese,Rhodanese_C	newclust_476166.fa	Nucleotide-diphospho-sugar transferases|Rhodanese/Cell cycle control phosphatase
newclust_187595|PE0001197711	regulator	571.MC52_16205	1.28e-293	801.0	COG2508@1|root,COG2508@2|Bacteria,1R47V@1224|Proteobacteria,1RPH8@1236|Gammaproteobacteria	1236|Gammaproteobacteria	QT	transcriptional regulator	-	-	-	-	-	-	-	-	-	-	-	-	HTH_30,PucR	newclust_187595.fa	"Winged helix" DNA-binding domain|Homeodomain-like|PLP-dependent transferases
newclust_1502269|PE0001405594	regulator	321846.PS417_25900	1.53e-187	523.0	COG0583@1|root,COG0583@2|Bacteria,1QBK8@1224|Proteobacteria,1S0D2@1236|Gammaproteobacteria	1236|Gammaproteobacteria	K	LysR family transcriptional regulator	-	-	-	-	-	-	-	-	-	-	-	-	HTH_1,LysR_substrate	newclust_1502269.fa	"Winged helix" DNA-binding domain|Periplasmic binding protein-like II
newclust_1278263|PE0001096224	biosynthesis	561229.Dd1591_0591	1.12e-147	415.0	COG0066@1|root,COG0066@2|Bacteria,1MVXB@1224|Proteobacteria,1RNMK@1236|Gammaproteobacteria,2JCHG@204037|Dickeya	1236|Gammaproteobacteria	E	Catalyzes the isomerization between 2-isopropylmalate and 3-isopropylmalate, via the formation of 2-isopropylmaleate	leuD	GO:0003674,GO:0003824,GO:0003861,GO:0005575,GO:0005622,GO:0005623,GO:0005737,GO:0005829,GO:0006082,GO:0006520,GO:0006551,GO:0006807,GO:0008150,GO:0008152,GO:0008652,GO:0009058,GO:0009081,GO:0009082,GO:0009098,GO:0009316,GO:0009987,GO:0016053,GO:0016829,GO:0016835,GO:0016836,GO:0016853,GO:0016866,GO:0019752,GO:0032991,GO:0043436,GO:0044237,GO:0044238,GO:0044249,GO:0044281,GO:0044283,GO:0044424,GO:0044444,GO:0044445,GO:0044464,GO:0046394,GO:0071704,GO:1901564,GO:1901566,GO:1901576,GO:1901605,GO:1901607,GO:1902494	4.2.1.33,4.2.1.35	ko:K01704	ko00290,ko00660,ko01100,ko01110,ko01210,ko01230,map00290,map00660,map01100,map01110,map01210,map01230	M00432,M00535	R03896,R03898,R03968,R04001,R10170	RC00976,RC00977,RC01041,RC01046,RC03072	br01601,ko00000,ko00001,ko00002,ko01000	-	-	-	Aconitase_C	newclust_1278263.fa	LeuD/IlvD-like
newclust_2475|PE0001208656	transporter	945712.CULC22_01060	5.1e-106	327.0	COG0477@1|root,COG2814@2|Bacteria,2IT1C@201174|Actinobacteria,22NQ3@1653|Corynebacteriaceae	201174|Actinobacteria	EGP	Permeases of the major facilitator superfamily	ciuF	-	-	-	-	-	-	-	-	-	-	-	MFS_1,MFS_3	newclust_2475.fa	MFS general substrate transporter
newclust_861508|PE0000896462	biosynthesis	1136138.JH604625_gene3624	3.8399999999999995e-298	813.0	COG0304@1|root,COG0304@2|Bacteria,1MU1X@1224|Proteobacteria,1RQH7@1236|Gammaproteobacteria	1236|Gammaproteobacteria	IQ	Belongs to the beta-ketoacyl-ACP synthases family	fabF1	-	2.3.1.179	ko:K09458	ko00061,ko00780,ko01100,ko01212,map00061,map00780,map01100,map01212	M00083,M00572	R04355,R04726,R04952,R04957,R04960,R04963,R04968,R07762,R10115,R10119	RC00039,RC02728,RC02729,RC02888	ko00000,ko00001,ko00002,ko01000,ko01004	-	-	-	Ketoacyl-synt_C,ketoacyl-synt	newclust_861508.fa	Thiolase-like
newclust_2164062|PE0001260994	biosynthesis	455632.SGR_1727	8.34e-196	544.0	COG0253@1|root,COG0253@2|Bacteria,2GKUD@201174|Actinobacteria,417CN@629295|Streptomyces griseus group	201174|Actinobacteria	E	Diaminopimelate epimerase	dapF	GO:0003674,GO:0003824,GO:0005575,GO:0005622,GO:0005623,GO:0005737,GO:0005829,GO:0005886,GO:0006082,GO:0006520,GO:0006553,GO:0006807,GO:0008150,GO:0008152,GO:0008652,GO:0008837,GO:0009058,GO:0009066,GO:0009067,GO:0009085,GO:0009089,GO:0009987,GO:0016020,GO:0016053,GO:0016853,GO:0016854,GO:0016855,GO:0019752,GO:0036361,GO:0040007,GO:0043436,GO:0043648,GO:0044237,GO:0044238,GO:0044249,GO:0044281,GO:0044283,GO:0044424,GO:0044444,GO:0044464,GO:0046394,GO:0046451,GO:0047661,GO:0071704,GO:0071944,GO:1901564,GO:1901566,GO:1901576,GO:1901605,GO:1901607	5.1.1.7	ko:K01778	ko00300,ko01100,ko01110,ko01120,ko01130,ko01230,map00300,map01100,map01110,map01120,map01130,map01230	M00016,M00525,M00527	R02735	RC00302	ko00000,ko00001,ko00002,ko01000	-	-	-	DAP_epimerase	newclust_2164062.fa	Diaminopimelate epimerase-like
newclust_263539|PE0001194695	regulator	391008.Smal_1526	1.4399999999999998e-146	413.0	COG2197@1|root,COG2197@2|Bacteria,1MWGM@1224|Proteobacteria,1RQ1J@1236|Gammaproteobacteria,1X3GJ@135614|Xanthomonadales	135614|Xanthomonadales	K	In Escherichia coli the protein UvrY is part of a two-component system along with BarA that is needed for efficient switching between glycolytic and gluconeogenic carbon sources possibly by regulating the Csr system	sirA	-	-	-	-	-	-	-	-	-	-	-	GerE,Response_reg	newclust_263539.fa	"Winged helix" DNA-binding domain|C-terminal effector domain of the bipartite response regulators|CheY-like|Cobalamin (vitamin B12)-binding domain|Homeodomain-like|Sigma3 and sigma4 domains of RNA polymerase sigma factors
newclust_2250495|PE0001037614	regulator	243160.BMAA2111	1.9300000000000002e-144	407.0	COG1595@1|root,COG1595@2|Bacteria,1RHKM@1224|Proteobacteria,2VRMP@28216|Betaproteobacteria,1K198@119060|Burkholderiaceae	28216|Betaproteobacteria	K	Belongs to the sigma-70 factor family. ECF subfamily	-	-	-	ko:K03088	-	-	-	-	ko00000,ko03021	-	-	-	Sigma70_r2,Sigma70_r4_2	newclust_2250495.fa	DmpA/ArgJ-like|Sigma2 domain of RNA polymerase sigma factors|Sigma3 and sigma4 domains of RNA polymerase sigma factors|YAP1 redox domain
newclust_1751777|PE0001416963	transporter	716541.ECL_03326	0.0	866.0	COG0477@1|root,COG0477@2|Bacteria,1MU46@1224|Proteobacteria,1RMF0@1236|Gammaproteobacteria,3X076@547|Enterobacter	1236|Gammaproteobacteria	EGP	MFS/sugar transport protein	shiA	GO:0000271,GO:0003674,GO:0003824,GO:0005215,GO:0005342,GO:0005575,GO:0005622,GO:0005623,GO:0005737,GO:0005829,GO:0005886,GO:0005975,GO:0005976,GO:0006629,GO:0006810,GO:0006811,GO:0006820,GO:0008028,GO:0008150,GO:0008152,GO:0008509,GO:0008514,GO:0008610,GO:0008653,GO:0008713,GO:0008920,GO:0009058,GO:0009059,GO:0009103,GO:0009244,GO:0009311,GO:0009312,GO:0009987,GO:0015075,GO:0015318,GO:0015530,GO:0015711,GO:0015718,GO:0015733,GO:0015849,GO:0015850,GO:0016020,GO:0016051,GO:0016740,GO:0016757,GO:0022857,GO:0033692,GO:0034220,GO:0034637,GO:0034645,GO:0043170,GO:0044237,GO:0044238,GO:0044249,GO:0044255,GO:0044260,GO:0044262,GO:0044264,GO:0044424,GO:0044444,GO:0044464,GO:0046401,GO:0046942,GO:0046943,GO:0051179,GO:0051234,GO:0055085,GO:0071702,GO:0071704,GO:0071944,GO:0098656,GO:1901135,GO:1901137,GO:1901576,GO:1901618,GO:1903509,GO:1903825,GO:1905039	-	ko:K08172	-	-	-	-	ko00000,ko02000	2.A.1.6.6	-	iAPECO1_1312.APECO1_1067,iEC55989_1330.EC55989_2218,iECNA114_1301.ECNA114_2055,iECS88_1305.ECS88_2049,iLF82_1304.LF82_2131,iNRG857_1313.NRG857_09945	MFS_1,Sugar_tr	newclust_1751777.fa	MFS general substrate transporter
newclust_95991|PE0001262427	unclassified	1157640.AQWO01000016_gene1006	1.28e-229	631.0	2EY31@1|root,33RBY@2|Bacteria,2HA7Y@201174|Actinobacteria	201174|Actinobacteria	-	-	-	-	-	-	-	-	-	-	-	-	-	-	-	newclust_95991.fa	no_valid_hmm
newclust_2536|PE0001048758	biosynthesis	698964.CDPW8_1963	2.91e-191	531.0	COG0294@1|root,COG0294@2|Bacteria,2GJDQ@201174|Actinobacteria,22JT5@1653|Corynebacteriaceae	201174|Actinobacteria	H	Catalyzes the condensation of para-aminobenzoate (pABA) with 6-hydroxymethyl-7,8-dihydropterin diphosphate (DHPt-PP) to form 7,8-dihydropteroate (H2Pte), the immediate precursor of folate derivatives	folP	GO:0003674,GO:0003824,GO:0004156,GO:0005575,GO:0005622,GO:0005623,GO:0005737,GO:0005829,GO:0006082,GO:0006575,GO:0006725,GO:0006732,GO:0006760,GO:0006807,GO:0008150,GO:0008152,GO:0009058,GO:0009108,GO:0009396,GO:0009987,GO:0016053,GO:0016740,GO:0016765,GO:0018130,GO:0019438,GO:0019752,GO:0034641,GO:0040007,GO:0042398,GO:0042558,GO:0042559,GO:0043436,GO:0043603,GO:0043604,GO:0044237,GO:0044249,GO:0044271,GO:0044281,GO:0044283,GO:0044424,GO:0044444,GO:0044464,GO:0046394,GO:0046483,GO:0046653,GO:0046654,GO:0051186,GO:0051188,GO:0071704,GO:1901360,GO:1901362,GO:1901564,GO:1901566,GO:1901576	2.5.1.15	ko:K00796	ko00790,ko01100,map00790,map01100	M00126,M00841	R03066,R03067	RC00121,RC00842	ko00000,ko00001,ko00002,ko01000	-	-	-	Pterin_bind	newclust_2536.fa	Aldolase|Dihydropteroate synthetase-like|FMN-linked oxidoreductases|Inosine monophosphate dehydrogenase (IMPDH)|Metallo-dependent hydrolases|Ribulose-phoshate binding barrel|Thiamin phosphate synthase
newclust_1997080|PE0001052552	unclassified	216591.BCAL0844	1.09e-142	404.0	COG4648@1|root,COG4648@2|Bacteria,1RII0@1224|Proteobacteria,2VSMC@28216|Betaproteobacteria,1K419@119060|Burkholderiaceae	28216|Betaproteobacteria	S	membrane	-	-	-	-	-	-	-	-	-	-	-	-	-	newclust_1997080.fa	no_valid_hmm
newclust_1751783|PE0001152187	transporter	1399774.JDWH01000012_gene850	1.7399999999999996e-230	637.0	COG0628@1|root,COG0628@2|Bacteria,1MXXU@1224|Proteobacteria,1RQCM@1236|Gammaproteobacteria,3X1Q3@547|Enterobacter	1236|Gammaproteobacteria	S	AI-2E family transporter	yhhT	GO:0003674,GO:0005215,GO:0005575,GO:0005623,GO:0005886,GO:0005887,GO:0006810,GO:0008150,GO:0016020,GO:0016021,GO:0031224,GO:0031226,GO:0044425,GO:0044459,GO:0044464,GO:0051179,GO:0051234,GO:0055085,GO:0071944	-	ko:K11744	-	-	-	-	ko00000	-	-	-	AI-2E_transport	newclust_1751783.fa	no_valid_hmm
newclust_4188|PE0001370206	transporter	266834.SMc00172	3.21e-285	780.0	COG0477@1|root,COG2814@2|Bacteria,1MVZI@1224|Proteobacteria,2U5P1@28211|Alphaproteobacteria,4BN0J@82115|Rhizobiaceae	28211|Alphaproteobacteria	EGP	Nucleoside H+ symporter	hcaT	-	-	ko:K05820	-	-	-	-	ko00000,ko02000	2.A.1.27	-	-	MFS_1_like	newclust_4188.fa	MFS general substrate transporter
newclust_450945|PE0001063600	regulator	224914.BMEII0349	3.6399999999999995e-241	662.0	COG0834@1|root,COG0834@2|Bacteria,1MV5D@1224|Proteobacteria,2TSRF@28211|Alphaproteobacteria,1J3JZ@118882|Brucellaceae	28211|Alphaproteobacteria	ET	Bacterial periplasmic substrate-binding proteins	-	-	-	ko:K09969	ko02010,map02010	M00232	-	-	ko00000,ko00001,ko00002,ko02000	3.A.1.3.18,3.A.1.3.7,3.A.1.3.8	-	-	SBP_bac_3	newclust_450945.fa	Periplasmic binding protein-like II
newclust_1266882|PE0001361203	regulator	1435356.Y013_08730	1.68e-311	848.0	COG3284@1|root,COG3284@2|Bacteria,2GJV4@201174|Actinobacteria,4FXD8@85025|Nocardiaceae	201174|Actinobacteria	KQ	Transcriptional activator of acetoin glycerol metabolism	-	-	-	-	-	-	-	-	-	-	-	-	GAF	newclust_1266882.fa	C-terminal effector domain of the bipartite response regulators|GAF domain-like
newclust_239432|PE0001062374	transporter	575788.VS_II1128	0.0	1242.0	COG4774@1|root,COG4774@2|Bacteria,1MV0X@1224|Proteobacteria,1RN3C@1236|Gammaproteobacteria,1XT01@135623|Vibrionales	135623|Vibrionales	P	TonB dependent receptor	-	-	-	ko:K02014	-	-	-	-	ko00000,ko02000	1.B.14	-	-	Plug,TonB_dep_Rec	newclust_239432.fa	OMPA-like|Porins
newclust_2470120|PE0001267364	transporter	998088.B565_2614	4e-204	566.0	COG0697@1|root,COG0697@2|Bacteria,1R4G2@1224|Proteobacteria,1S1NT@1236|Gammaproteobacteria,1Y44G@135624|Aeromonadales	135624|Aeromonadales	EG	EamA-like transporter family	-	-	-	-	-	-	-	-	-	-	-	-	EamA	newclust_2470120.fa	Multidrug resistance efflux transporter EmrE
newclust_2092938|PE0001113809	biosynthesis	1041142.ATTP01000011_gene1228	2.1099999999999999e-221	610.0	COG0329@1|root,COG0329@2|Bacteria,1NRV2@1224|Proteobacteria,2UPKT@28211|Alphaproteobacteria,4BBZ2@82115|Rhizobiaceae	28211|Alphaproteobacteria	EM	Belongs to the DapA family	-	-	-	-	-	-	-	-	-	-	-	-	DHDPS	newclust_2092938.fa	Aldolase|FMN-linked oxidoreductases|Inosine monophosphate dehydrogenase (IMPDH)|Metallo-dependent hydrolases|Phosphoenolpyruvate/pyruvate domain|Ribulose-phoshate binding barrel|Thiamin phosphate synthase|Xylose isomerase-like
newclust_32093|PE0001033184	other	326423.RBAM_020340	5.42e-128	363.0	COG4474@1|root,COG4474@2|Bacteria,1V6SM@1239|Firmicutes,4HJGM@91061|Bacilli,1ZFYS@1386|Bacillus	91061|Bacilli	S	Belongs to the UPF0398 family	ypsA	-	-	-	-	-	-	-	-	-	-	-	DUF1273	newclust_32093.fa	MCP/YpsA-like
newclust_2469310|PE0000979742	biosynthesis	470.IX87_14990	0.0	1722.0	COG1048@1|root,COG1048@2|Bacteria,1MU9T@1224|Proteobacteria,1RN5I@1236|Gammaproteobacteria,3NK4I@468|Moraxellaceae	1236|Gammaproteobacteria	C	Catalyzes the isomerization of citrate to isocitrate via cis-aconitate	acnD	GO:0003674,GO:0003824,GO:0003994,GO:0006082,GO:0006091,GO:0006099,GO:0006101,GO:0006629,GO:0006631,GO:0008150,GO:0008152,GO:0009056,GO:0009060,GO:0009062,GO:0009987,GO:0015980,GO:0016042,GO:0016054,GO:0016829,GO:0016835,GO:0016836,GO:0016999,GO:0017001,GO:0017144,GO:0019541,GO:0019543,GO:0019626,GO:0019629,GO:0019752,GO:0032787,GO:0042737,GO:0043436,GO:0044237,GO:0044238,GO:0044242,GO:0044248,GO:0044255,GO:0044281,GO:0044282,GO:0045333,GO:0046395,GO:0046459,GO:0055114,GO:0071704,GO:0072329,GO:0072350,GO:1901575	4.2.1.117,4.2.1.3	ko:K01681,ko:K20455	ko00020,ko00630,ko00640,ko00720,ko01100,ko01110,ko01120,ko01130,ko01200,ko01210,ko01230,map00020,map00630,map00640,map00720,map01100,map01110,map01120,map01130,map01200,map01210,map01230	M00009,M00010,M00012,M00173,M00740	R01324,R01325,R01900,R11263	RC00497,RC00498,RC00618,RC01152	br01601,ko00000,ko00001,ko00002,ko01000	-	-	-	Aconitase,Aconitase_C	newclust_2469310.fa	Aconitase iron-sulfur domain|LeuD/IlvD-like
newclust_1275519|PE0000483705	other	592316.Pat9b_0466	9.290000000000001e-132	374.0	COG1778@1|root,COG1778@2|Bacteria,1RH85@1224|Proteobacteria,1S6D0@1236|Gammaproteobacteria,3VZBK@53335|Pantoea	1236|Gammaproteobacteria	S	Involved in the biosynthesis of lipopolysaccharides (LPSs). Catalyzes the hydrolysis of 3-deoxy-D-manno-octulosonate 8-phosphate (KDO 8-P) to 3-deoxy-D-manno-octulosonate (KDO) and inorganic phosphate	kdsC	GO:0000271,GO:0003674,GO:0003824,GO:0005575,GO:0005622,GO:0005623,GO:0005737,GO:0005829,GO:0005975,GO:0005976,GO:0006629,GO:0006793,GO:0006796,GO:0008150,GO:0008152,GO:0008610,GO:0008653,GO:0008781,GO:0009058,GO:0009059,GO:0009103,GO:0009987,GO:0016051,GO:0016311,GO:0016740,GO:0016772,GO:0016779,GO:0016787,GO:0016788,GO:0016791,GO:0019143,GO:0033692,GO:0034637,GO:0034645,GO:0042578,GO:0043170,GO:0044237,GO:0044238,GO:0044249,GO:0044255,GO:0044260,GO:0044262,GO:0044264,GO:0044424,GO:0044444,GO:0044464,GO:0070567,GO:0071704,GO:1901135,GO:1901137,GO:1901576,GO:1903509	3.1.3.45	ko:K03270	ko00540,ko01100,map00540,map01100	M00063	R03350	RC00017	ko00000,ko00001,ko00002,ko01000,ko01005	-	-	iECO26_1355.ECO26_4302	Hydrolase_3	newclust_1275519.fa	HAD-like
newclust_312778|PE0001131971	transporter	565655.ECBG_01778	4.55e-109	313.0	COG0537@1|root,COG0537@2|Bacteria,1V5XZ@1239|Firmicutes,4HHN5@91061|Bacilli,4B362@81852|Enterococcaceae	91061|Bacilli	FG	adenosine 5'-monophosphoramidase activity	-	-	-	-	-	-	-	-	-	-	-	-	HIT	newclust_312778.fa	HIT-like
newclust_1093560|PE0000913814	transporter	1461694.ATO9_20605	3.01e-181	505.0	COG0410@1|root,COG0410@2|Bacteria,1NT35@1224|Proteobacteria,2U3JG@28211|Alphaproteobacteria,2PFBH@252301|Oceanicola	28211|Alphaproteobacteria	E	ABC transporter	-	-	-	-	-	-	-	-	-	-	-	-	ABC_tran	newclust_1093560.fa	P-loop containing nucleoside triphosphate hydrolases|PEP carboxykinase-like
newclust_5269|PE0000833164	other	272559.BF9343_2730	1.15e-260	713.0	COG0836@1|root,COG0836@2|Bacteria,4NE1Y@976|Bacteroidetes,2FNHF@200643|Bacteroidia,4AN41@815|Bacteroidaceae	976|Bacteroidetes	M	mannose-1-phosphate guanylyltransferase	manC	-	2.7.7.13	ko:K00971	ko00051,ko00520,ko01100,ko01110,map00051,map00520,map01100,map01110	M00114,M00361,M00362	R00885	RC00002	ko00000,ko00001,ko00002,ko01000	-	-	-	MannoseP_isomer,NTP_transferase	newclust_5269.fa	Guanosine diphospho-D-mannose pyrophosphorylase/mannose-6-phosphate isomerase linker domain|Nucleotide-diphospho-sugar transferases|RmlC-like cupins
newclust_505593|PE0000299492	other	1001585.MDS_2940	1.48e-220	608.0	COG0491@1|root,COG0491@2|Bacteria,1MX4H@1224|Proteobacteria,1RYGG@1236|Gammaproteobacteria,1YDX2@136841|Pseudomonas aeruginosa group	1236|Gammaproteobacteria	S	Metallo-beta-lactamase superfamily	-	-	-	-	-	-	-	-	-	-	-	-	Lactamase_B	newclust_505593.fa	Metallo-hydrolase/oxidoreductase|P-loop containing nucleoside triphosphate hydrolases
newclust_345710|PE0001086335	biosynthesis	1214101.BN159_7379	7.429999999999999e-244	674.0	COG3424@1|root,COG3424@2|Bacteria,2GV0U@201174|Actinobacteria	201174|Actinobacteria	Q	synthase	rppA	GO:0003674,GO:0003824,GO:0006582,GO:0006725,GO:0008150,GO:0008152,GO:0009058,GO:0009987,GO:0016740,GO:0016746,GO:0016747,GO:0018958,GO:0019438,GO:0019748,GO:0042438,GO:0042440,GO:0044237,GO:0044249,GO:0044550,GO:0046148,GO:0046189,GO:0071704,GO:1901360,GO:1901362,GO:1901576,GO:1901615,GO:1901617	2.3.1.233	ko:K19580	-	-	R10965	RC00004	ko00000,ko01000,ko01008	-	-	-	Chal_sti_synt_C,Chal_sti_synt_N,FAE1_CUT1_RppA	newclust_345710.fa	Thiolase-like
newclust_127906|PE0000997205	other	100226.SCO6065	2.2099999999999998e-207	576.0	COG1732@1|root,COG1732@2|Bacteria,2GJWY@201174|Actinobacteria	201174|Actinobacteria	M	Glycine betaine	-	-	-	ko:K05845	ko02010,map02010	M00209	-	-	ko00000,ko00001,ko00002,ko02000	3.A.1.12	-	-	OpuAC	newclust_127906.fa	Periplasmic binding protein-like II
newclust_18242|PE0001309132	transporter	266265.Bxe_B0493	4.38e-186	519.0	COG0600@1|root,COG0600@2|Bacteria,1MVD2@1224|Proteobacteria,2VJEG@28216|Betaproteobacteria,1KGCY@119060|Burkholderiaceae	28216|Betaproteobacteria	P	binding-protein-dependent transport systems inner membrane component	-	-	-	ko:K02050	-	M00188	-	-	ko00000,ko00002,ko02000	3.A.1.16,3.A.1.17	-	-	BPD_transp_1	newclust_18242.fa	MetI-like
newclust_1984967|PE0001151121	biosynthesis	36809.MAB_0518c	2.38e-119	340.0	COG0221@1|root,COG0221@2|Bacteria,2GM7F@201174|Actinobacteria,2355M@1762|Mycobacteriaceae	201174|Actinobacteria	C	Catalyzes the hydrolysis of inorganic pyrophosphate (PPi) forming two phosphate ions	ppa	GO:0000287,GO:0003674,GO:0003824,GO:0004427,GO:0005488,GO:0005575,GO:0005622,GO:0005623,GO:0005737,GO:0005829,GO:0005886,GO:0006793,GO:0006796,GO:0008150,GO:0008152,GO:0009987,GO:0016020,GO:0016462,GO:0016787,GO:0016817,GO:0016818,GO:0043167,GO:0043169,GO:0044237,GO:0044424,GO:0044444,GO:0044464,GO:0046872,GO:0071944	3.6.1.1	ko:K01507	ko00190,map00190	-	-	-	ko00000,ko00001,ko01000	-	-	iNJ661.Rv3628	Pyrophosphatase	newclust_1984967.fa	Inorganic pyrophosphatase
newclust_1099956|PE0001004650	other	469008.B21_04280	0.0	902.0	COG2801@1|root,COG2963@1|root,COG2801@2|Bacteria,COG2963@2|Bacteria,1PNRG@1224|Proteobacteria,1RPA5@1236|Gammaproteobacteria	1236|Gammaproteobacteria	L	COG2801 Transposase and inactivated derivatives	insK	GO:0006950,GO:0006974,GO:0008150,GO:0009987,GO:0033554,GO:0050896,GO:0051716	-	ko:K07497	-	-	-	-	ko00000	-	-	-	HTH_21,rve,rve_2	newclust_1099956.fa	"Winged helix" DNA-binding domain|Homeodomain-like|Ribonuclease H-like|TrpR-like
newclust_1618374|PE0000749487	other	1217703.F904_01984	0.0	1474.0	COG1765@1|root,COG1944@1|root,COG1765@2|Bacteria,COG1944@2|Bacteria,1MV7K@1224|Proteobacteria,1RN47@1236|Gammaproteobacteria,3NKAJ@468|Moraxellaceae	1236|Gammaproteobacteria	O	YcaO cyclodehydratase, ATP-ad Mg2+-binding	ycaO	GO:0000287,GO:0003674,GO:0003824,GO:0005488,GO:0005575,GO:0005622,GO:0005623,GO:0005737,GO:0005829,GO:0006464,GO:0006807,GO:0008150,GO:0008152,GO:0009987,GO:0016462,GO:0016787,GO:0016817,GO:0016818,GO:0018193,GO:0018197,GO:0018198,GO:0018339,GO:0019538,GO:0036211,GO:0043167,GO:0043169,GO:0043170,GO:0043412,GO:0044237,GO:0044238,GO:0044260,GO:0044267,GO:0044424,GO:0044444,GO:0044464,GO:0046872,GO:0047429,GO:0047693,GO:0071704,GO:1901564	-	ko:K09136	-	-	-	-	ko00000,ko03009	-	-	-	OsmC,YcaO	newclust_1618374.fa	OsmC-like
newclust_1996765|PE0001397870	unclassified	391008.Smal_3912	2.54e-120	344.0	28KUK@1|root,330BN@2|Bacteria,1N9BA@1224|Proteobacteria,1SFFZ@1236|Gammaproteobacteria,1X7WU@135614|Xanthomonadales	135614|Xanthomonadales	S	Protein of unknown function (DUF3261)	-	-	-	-	-	-	-	-	-	-	-	-	DUF3261	newclust_1996765.fa	no_valid_hmm
newclust_356721|PE0001035304	transporter	366649.XFF4834R_chr14450	2.17e-147	414.0	COG0406@1|root,COG0406@2|Bacteria,1RHAT@1224|Proteobacteria,1S69R@1236|Gammaproteobacteria,1X68P@135614|Xanthomonadales	135614|Xanthomonadales	G	Phosphoglycerate mutase family	-	-	3.1.3.73	ko:K02226	ko00860,ko01100,map00860,map01100	M00122	R04594,R11173	RC00017	ko00000,ko00001,ko00002,ko01000	-	-	-	His_Phos_1	newclust_356721.fa	Phosphoglycerate mutase-like
newclust_556226|PE0001042453	unclassified	489653.NLA_5870	3.0700000000000004e-124	353.0	COG4899@1|root,COG4899@2|Bacteria,1N9UQ@1224|Proteobacteria,2VWTJ@28216|Betaproteobacteria,2KS9D@206351|Neisseriales	206351|Neisseriales	S	Uncharacterized protein conserved in bacteria (DUF2199)	-	-	-	-	-	-	-	-	-	-	-	-	DUF2199	newclust_556226.fa	no_valid_hmm
newclust_9399|PE0001209402	regulator	205918.Psyr_1802	2.63e-110	318.0	COG1522@1|root,COG1522@2|Bacteria,1RB37@1224|Proteobacteria,1S08R@1236|Gammaproteobacteria,1Z6DD@136849|Pseudomonas syringae group	1236|Gammaproteobacteria	K	helix_turn_helix ASNC type	acdR	-	-	-	-	-	-	-	-	-	-	-	AsnC_trans_reg,HTH_24,HTH_AsnC-type	newclust_9399.fa	"Winged helix" DNA-binding domain|Dimeric alpha+beta barrel
newclust_192890|PE0001189362	other	999541.bgla_2g29830	1.81e-127	362.0	COG2128@1|root,COG2128@2|Bacteria,1RG50@1224|Proteobacteria,2W1HE@28216|Betaproteobacteria,1KG0H@119060|Burkholderiaceae	28216|Betaproteobacteria	S	Antioxidant protein with alkyl hydroperoxidase activity. Required for the reduction of the AhpC active site cysteine residues and for the regeneration of the AhpC enzyme activity	-	-	4.1.1.44	ko:K01607	ko00362,ko01100,ko01120,ko01220,map00362,map01100,map01120,map01220	-	R03470	RC00938	ko00000,ko00001,ko01000	-	-	-	CMD	newclust_192890.fa	AhpD-like
newclust_740057|PE0001068303	regulator	1280380.KR100_14765	4.83e-175	488.0	COG0745@1|root,COG0745@2|Bacteria,1G0YA@1117|Cyanobacteria,1GZ0S@1129|Synechococcus	1117|Cyanobacteria	K	COG0745 Response regulators consisting of a CheY-like receiver domain and a winged-helix DNA-binding domain	rpaB	-	-	ko:K11329	ko02020,map02020	M00467	-	-	ko00000,ko00001,ko00002,ko02022	-	-	-	Response_reg,Trans_reg_C	newclust_740057.fa	C-terminal effector domain of the bipartite response regulators|CheY-like|Cobalamin (vitamin B12)-binding domain|Ribulose-phoshate binding barrel
newclust_27072|PE0001170575	regulator	272560.BPSS1995	0.0	938.0	COG0642@1|root,COG0642@2|Bacteria,1QTVA@1224|Proteobacteria,2VJ51@28216|Betaproteobacteria,1KG3Z@119060|Burkholderiaceae	28216|Betaproteobacteria	T	Member of a two-component regulatory system	irlS	-	2.7.13.3	ko:K07644	ko02020,map02020	M00452,M00745	-	-	ko00000,ko00001,ko00002,ko01000,ko01001,ko01504,ko02022	-	-	-	HAMP,HATPase_c,HisKA	newclust_27072.fa	ATPase domain of HSP90 chaperone/DNA topoisomerase II/histidine kinase|HAMP domain-like|Homodimeric domain of signal transducing histidine kinase
newclust_1446099|PE0001381719	transporter	1144310.PMI07_000928	1.99e-160	451.0	COG1082@1|root,COG1082@2|Bacteria,1R9VA@1224|Proteobacteria,2TUSN@28211|Alphaproteobacteria,4BD1W@82115|Rhizobiaceae	28211|Alphaproteobacteria	G	Xylose isomerase-like TIM barrel	-	-	-	-	-	-	-	-	-	-	-	-	AP_endonuc_2	newclust_1446099.fa	Metallo-dependent hydrolases|Xylose isomerase-like
newclust_717|PE0001194900	other	287.DR97_6241	1.75e-134	380.0	COG0740@1|root,COG0740@2|Bacteria,1N6H3@1224|Proteobacteria,1SNC4@1236|Gammaproteobacteria,1YGAP@136841|Pseudomonas aeruginosa group	1236|Gammaproteobacteria	OU	Clp protease	-	-	-	-	-	-	-	-	-	-	-	-	CLP_protease	newclust_717.fa	ClpP/crotonase
newclust_1524411|PE0001069567	transporter	224911.27350487	0.0	1400.0	COG2133@1|root,COG2133@2|Bacteria,1MVK5@1224|Proteobacteria,2TU0P@28211|Alphaproteobacteria,3JSIC@41294|Bradyrhizobiaceae	28211|Alphaproteobacteria	G	Glucose / Sorbosone dehydrogenase	-	-	-	-	-	-	-	-	-	-	-	-	GSDH	newclust_1524411.fa	3-carboxy-cis|C-terminal (heme d1) domain of cytochrome cd1-nitrite reductase|Calcium-dependent phosphotriesterase|DPP6 N-terminal domain-like|Galactose oxidase|N-terminal domain|NHL repeat|Nitrous oxide reductase|Putative isomerase YbhE|Quinoprotein alcohol dehydrogenase-like|Soluble quinoprotein glucose dehydrogenase|Thermostable phytase (3-phytase)|Tricorn protease domain 2|YVTN repeat-like/Quinoprotein amine dehydrogenase|YWTD domain|central domain|cis-mucoante lactonizing enzyme
newclust_1596785|PE0001353879	regulator	198628.Dda3937_02450	1.11e-239	659.0	COG1609@1|root,COG1609@2|Bacteria,1MXQ1@1224|Proteobacteria,1RNR1@1236|Gammaproteobacteria,2JCBN@204037|Dickeya	1236|Gammaproteobacteria	K	periplasmic binding protein LacI transcriptional regulator	fruR	GO:0003674,GO:0003676,GO:0003677,GO:0005488,GO:0005975,GO:0006082,GO:0006090,GO:0006091,GO:0006096,GO:0006139,GO:0006163,GO:0006164,GO:0006165,GO:0006355,GO:0006725,GO:0006732,GO:0006733,GO:0006753,GO:0006754,GO:0006757,GO:0006793,GO:0006796,GO:0006807,GO:0008150,GO:0008152,GO:0009056,GO:0009058,GO:0009108,GO:0009117,GO:0009123,GO:0009124,GO:0009126,GO:0009127,GO:0009132,GO:0009135,GO:0009141,GO:0009142,GO:0009144,GO:0009145,GO:0009150,GO:0009152,GO:0009156,GO:0009161,GO:0009165,GO:0009166,GO:0009167,GO:0009168,GO:0009179,GO:0009185,GO:0009199,GO:0009201,GO:0009205,GO:0009206,GO:0009259,GO:0009260,GO:0009889,GO:0009987,GO:0010468,GO:0010556,GO:0016052,GO:0016053,GO:0016310,GO:0017144,GO:0018130,GO:0019219,GO:0019222,GO:0019359,GO:0019362,GO:0019363,GO:0019438,GO:0019439,GO:0019637,GO:0019693,GO:0019752,GO:0031323,GO:0031326,GO:0032787,GO:0034404,GO:0034641,GO:0034654,GO:0034655,GO:0042866,GO:0043436,GO:0044237,GO:0044238,GO:0044248,GO:0044249,GO:0044270,GO:0044271,GO:0044281,GO:0044283,GO:0046031,GO:0046034,GO:0046390,GO:0046394,GO:0046434,GO:0046483,GO:0046496,GO:0046700,GO:0046939,GO:0050789,GO:0050794,GO:0051171,GO:0051186,GO:0051188,GO:0051252,GO:0055086,GO:0060255,GO:0065007,GO:0071704,GO:0072330,GO:0072521,GO:0072522,GO:0072524,GO:0072525,GO:0080090,GO:0090407,GO:0097159,GO:1901135,GO:1901137,GO:1901292,GO:1901293,GO:1901360,GO:1901361,GO:1901362,GO:1901363,GO:1901564,GO:1901566,GO:1901575,GO:1901576,GO:1903506,GO:2000112,GO:2001141	-	ko:K03435	-	-	-	-	ko00000,ko03000	-	-	-	LacI,Peripla_BP_1,Peripla_BP_4	newclust_1596785.fa	Cobalamin (vitamin B12)-binding domain|Periplasmic binding protein-like I|Periplasmic binding protein-like II|lambda repressor-like DNA-binding domains
newclust_1984970|PE0000872155	biosynthesis	36809.MAB_0512	2.11e-309	843.0	COG0520@1|root,COG0520@2|Bacteria,2GIVK@201174|Actinobacteria,232QY@1762|Mycobacteriaceae	201174|Actinobacteria	E	Belongs to the class-V pyridoxal-phosphate-dependent aminotransferase family	-	-	2.8.1.7,4.4.1.16	ko:K11717	ko00450,ko01100,map00450,map01100	-	R03599,R11528	RC00961,RC01789,RC02313	ko00000,ko00001,ko01000	-	-	-	Aminotran_5	newclust_1984970.fa	PLP-dependent transferases
newclust_828686|PE0001323715	other	349123.Lreu23DRAFT_3729	4.2300000000000005e-123	352.0	COG0233@1|root,COG0233@2|Bacteria,1V1F2@1239|Firmicutes,4HFSH@91061|Bacilli,3F4X2@33958|Lactobacillaceae	91061|Bacilli	J	Responsible for the release of ribosomes from messenger RNA at the termination of protein biosynthesis. May increase the efficiency of translation by recycling ribosomes from one round of translation to another	frr	GO:0002181,GO:0002184,GO:0003674,GO:0005488,GO:0005575,GO:0005622,GO:0005623,GO:0005737,GO:0006412,GO:0006415,GO:0006518,GO:0006807,GO:0008150,GO:0008152,GO:0009058,GO:0009059,GO:0009987,GO:0010467,GO:0016043,GO:0019538,GO:0022411,GO:0032984,GO:0034641,GO:0034645,GO:0043021,GO:0043023,GO:0043043,GO:0043170,GO:0043603,GO:0043604,GO:0043624,GO:0043933,GO:0044237,GO:0044238,GO:0044249,GO:0044260,GO:0044267,GO:0044271,GO:0044424,GO:0044464,GO:0044877,GO:0071704,GO:0071840,GO:1901564,GO:1901566,GO:1901576	-	ko:K02838	-	-	-	-	ko00000,ko03012	-	-	-	RRF	newclust_828686.fa	RRF|Ribosome recycling factor
newclust_11078|PE0001450079	transporter	216591.BCAM2250	4.5800000000000006e-208	577.0	COG0559@1|root,COG0559@2|Bacteria,1MU25@1224|Proteobacteria,2VJAS@28216|Betaproteobacteria,1K0R7@119060|Burkholderiaceae	28216|Betaproteobacteria	E	Belongs to the binding-protein-dependent transport system permease family	livH1	-	-	ko:K01997	ko02010,ko02024,map02010,map02024	M00237	-	-	ko00000,ko00001,ko00002,ko02000	3.A.1.4	-	-	BPD_transp_2	newclust_11078.fa	no_valid_hmm
newclust_1276207|PE0001397802	biosynthesis	706191.PANA_4173	2.39e-227	626.0	COG0476@1|root,COG0476@2|Bacteria,1MW7H@1224|Proteobacteria,1RPJ3@1236|Gammaproteobacteria,3W2VI@53335|Pantoea	1236|Gammaproteobacteria	H	to Pantoea sp. At-9b, UBA THIF-type NAD FAD binding protein (NCBI ZP_05729124.1)	thiF	-	-	-	-	-	-	-	-	-	-	-	ThiF	newclust_1276207.fa	Activating enzymes of the ubiquitin-like proteins|NAD(P)-binding Rossmann-fold domains|PreATP-grasp domain|Rhodanese/Cell cycle control phosphatase
newclust_2244776|PE0001138031	regulator	399741.Spro_4436	3.5100000000000003e-185	518.0	COG0583@1|root,COG0583@2|Bacteria,1MVD8@1224|Proteobacteria,1RRDU@1236|Gammaproteobacteria,402VA@613|Serratia	1236|Gammaproteobacteria	K	Transcriptional regulator	-	-	-	-	-	-	-	-	-	-	-	-	HTH_1,LysR_substrate	newclust_2244776.fa	"Winged helix" DNA-binding domain|Periplasmic binding protein-like II
newclust_83549|PE0000100466	other	1236541.BALL01000006_gene1081	3.23e-289	796.0	COG2070@1|root,COG2070@2|Bacteria,1MWMI@1224|Proteobacteria,1RYC2@1236|Gammaproteobacteria,2QA98@267890|Shewanellaceae	1236|Gammaproteobacteria	S	2-nitropropane dioxygenase	pfaD	-	-	-	-	-	-	-	-	-	-	-	Aminotran_3,NMO	newclust_83549.fa	Aldolase|FMN-linked oxidoreductases|Inosine monophosphate dehydrogenase (IMPDH)|Ribulose-phoshate binding barrel|ThiG-like|Thiamin phosphate synthase|Triosephosphate isomerase (TIM)
newclust_28964|PE0001444304	other	243277.VC_1959	5.65e-151	425.0	COG0850@1|root,COG0850@2|Bacteria,1RHVN@1224|Proteobacteria,1S6K8@1236|Gammaproteobacteria,1Y304@135623|Vibrionales	135623|Vibrionales	D	Cell division inhibitor that blocks the formation of polar Z ring septums. Rapidly oscillates between the poles of the cell to destabilize FtsZ filaments that have formed before they mature into polar Z rings. Prevents FtsZ polymerization	minC	-	-	ko:K03610	-	-	-	-	ko00000,ko03036,ko04812	-	-	-	MinC_C,MinC_N	newclust_28964.fa	C-terminal domain|Cell-division inhibitor MinC
newclust_1442342|PE0001312847	biosynthesis	1399774.JDWH01000003_gene950	0.0	913.0	COG0246@1|root,COG0246@2|Bacteria,1MVZ7@1224|Proteobacteria,1RQX5@1236|Gammaproteobacteria,3WZW4@547|Enterobacter	1236|Gammaproteobacteria	C	Belongs to the mannitol dehydrogenase family. UxaB subfamily	uxaB	GO:0000166,GO:0003674,GO:0003824,GO:0005488,GO:0005575,GO:0005622,GO:0005623,GO:0005737,GO:0005829,GO:0005975,GO:0005996,GO:0006063,GO:0006082,GO:0008150,GO:0008152,GO:0009026,GO:0009056,GO:0009987,GO:0016052,GO:0016054,GO:0016491,GO:0016614,GO:0016616,GO:0019586,GO:0019698,GO:0019752,GO:0032787,GO:0036094,GO:0043436,GO:0044237,GO:0044238,GO:0044248,GO:0044281,GO:0044282,GO:0044424,GO:0044444,GO:0044464,GO:0046365,GO:0046395,GO:0046396,GO:0046397,GO:0048037,GO:0050662,GO:0051287,GO:0055114,GO:0071704,GO:0072329,GO:0097159,GO:1901265,GO:1901363,GO:1901575	1.1.1.57,1.1.1.58	ko:K00040,ko:K00041	ko00040,ko01100,map00040,map01100	M00061,M00631	R02454,R02555	RC00085	ko00000,ko00001,ko00002,ko01000	-	-	iECABU_c1320.ECABU_c17480	Mannitol_dh,Mannitol_dh_C	newclust_1442342.fa	6-phosphogluconate dehydrogenase C-terminal domain-like|NAD(P)-binding Rossmann-fold domains
newclust_32060|PE0001037850	other	326423.RBAM_019000	2.29e-116	332.0	COG0071@1|root,COG0071@2|Bacteria,1VIHI@1239|Firmicutes,4HPSX@91061|Bacilli,1ZFR8@1386|Bacillus	91061|Bacilli	O	Belongs to the small heat shock protein (HSP20) family	yocM	-	-	ko:K13993	ko04141,map04141	-	-	-	ko00000,ko00001,ko03110	-	-	-	HSP20	newclust_32060.fa	HSP20-like chaperones
newclust_1492456|PE0000271567	other	391619.PGA1_c03910	2.29e-175	489.0	COG4221@1|root,COG4221@2|Bacteria,1MWXS@1224|Proteobacteria,2TQYY@28211|Alphaproteobacteria,34EUT@302485|Phaeobacter	28211|Alphaproteobacteria	S	Fungal family of unknown function (DUF1776)	ycdF	-	-	-	-	-	-	-	-	-	-	-	adh_short	newclust_1492456.fa	NAD(P)-binding Rossmann-fold domains
newclust_125792|PE0001186543	regulator	455632.SGR_6623	5.25e-234	644.0	COG1609@1|root,COG1609@2|Bacteria,2GJRG@201174|Actinobacteria,41C0R@629295|Streptomyces griseus group	201174|Actinobacteria	K	helix_turn _helix lactose operon repressor	-	-	-	-	-	-	-	-	-	-	-	-	LacI,Peripla_BP_3	newclust_125792.fa	Periplasmic binding protein-like I|Xylose isomerase-like|lambda repressor-like DNA-binding domains
newclust_616898|PE0000701619	biosynthesis	585543.HMPREF0969_02706	1.25e-199	551.0	COG2227@1|root,COG2227@2|Bacteria,4NJ5I@976|Bacteroidetes,2FPAS@200643|Bacteroidia,4APIP@815|Bacteroidaceae	976|Bacteroidetes	H	Methyltransferase domain	-	-	-	-	-	-	-	-	-	-	-	-	Methyltransf_11,Methyltransf_23,Methyltransf_25,Methyltransf_31	newclust_616898.fa	NAD(P)-binding Rossmann-fold domains|S-adenosyl-L-methionine-dependent methyltransferases
newclust_31884|PE0000156457	biosynthesis	326423.RBAM_003480	2.3499999999999998e-242	665.0	COG0492@1|root,COG0492@2|Bacteria,1TRPN@1239|Firmicutes,4HACJ@91061|Bacilli,1ZB05@1386|Bacillus	91061|Bacilli	C	Ferredoxin--NADP reductase	ycgT	GO:0008150,GO:0009987,GO:0010035,GO:0010038,GO:0010039,GO:0042221,GO:0050896,GO:0051716,GO:0070887,GO:0071241,GO:0071248,GO:0071281	1.18.1.2,1.19.1.1	ko:K21567	-	-	-	-	ko00000,ko01000	-	-	-	Pyr_redox_2,Pyr_redox_3	newclust_31884.fa	FAD/NAD(P)-binding domain|MurCD N-terminal domain|NAD(P)-binding Rossmann-fold domains|Nucleotide-binding domain
newclust_2477690|PE0001048227	unclassified	349741.Amuc_0364	0.0	1003.0	2EYYY@1|root,33S5Q@2|Bacteria,46UHA@74201|Verrucomicrobia,2ITNH@203494|Verrucomicrobiae	203494|Verrucomicrobiae	S	Fungal chitosanase of glycosyl hydrolase group 75	-	-	-	-	-	-	-	-	-	-	-	-	Glyco_hydro_75	newclust_2477690.fa	no_valid_hmm
newclust_804202|PE0001127303	biosynthesis	1303692.SFUL_5849	1.03e-202	563.0	COG0329@1|root,COG0329@2|Bacteria,2I30F@201174|Actinobacteria	201174|Actinobacteria	EM	Belongs to the DapA family	-	-	4.3.3.7	ko:K01714	ko00261,ko00300,ko01100,ko01110,ko01120,ko01130,ko01230,map00261,map00300,map01100,map01110,map01120,map01130,map01230	M00016,M00525,M00526,M00527	R10147	RC03062,RC03063	ko00000,ko00001,ko00002,ko01000	-	-	-	DHDPS	newclust_804202.fa	Aldolase|Enolase C-terminal domain-like|FMN-linked oxidoreductases|Inosine monophosphate dehydrogenase (IMPDH)|Metallo-dependent hydrolases|NAD(P)-binding Rossmann-fold domains|Periplasmic binding protein-like I|Phosphoenolpyruvate/pyruvate domain|Ribulose-phoshate binding barrel|Thiamin phosphate synthase
newclust_590336|PE0000186750	biosynthesis	765698.Mesci_0223	0.0	1281.0	COG0365@1|root,COG0365@2|Bacteria,1MUF5@1224|Proteobacteria,2TQJR@28211|Alphaproteobacteria,43H7Z@69277|Phyllobacteriaceae	28211|Alphaproteobacteria	I	PrpE from Ralstonia solanacearum can produce acetyl-, propionyl-, butyryl- and acrylyl-coenzyme A, and Salmonella enterica produces propionyl- and butyryl-coenzyme A	prpE	GO:0003674,GO:0003824,GO:0003987,GO:0005575,GO:0005622,GO:0005623,GO:0005737,GO:0005739,GO:0005759,GO:0006091,GO:0008150,GO:0008152,GO:0009058,GO:0009987,GO:0016405,GO:0016874,GO:0016877,GO:0016878,GO:0017144,GO:0031974,GO:0043226,GO:0043227,GO:0043229,GO:0043231,GO:0043233,GO:0044237,GO:0044249,GO:0044281,GO:0044283,GO:0044422,GO:0044424,GO:0044429,GO:0044444,GO:0044446,GO:0044464,GO:0046950,GO:0046951,GO:0070013,GO:0071704,GO:1901568,GO:1901570,GO:1901576,GO:1902224	6.2.1.1,6.2.1.17	ko:K01895,ko:K01908	ko00010,ko00620,ko00640,ko00680,ko00720,ko01100,ko01110,ko01120,ko01130,ko01200,map00010,map00620,map00640,map00680,map00720,map01100,map01110,map01120,map01130,map01200	M00357	R00235,R00236,R00316,R00926,R01354	RC00004,RC00012,RC00043,RC00070,RC02746,RC02816	ko00000,ko00001,ko00002,ko01000,ko01004	-	-	-	ACAS_N,AMP-binding,AMP-binding_C	newclust_590336.fa	Acetyl-CoA synthetase-like
newclust_1048427|PE0000191771	biosynthesis	590409.Dd586_4195	0.0	1343.0	COG0493@1|root,COG1142@1|root,COG0493@2|Bacteria,COG1142@2|Bacteria,1MU2H@1224|Proteobacteria,1RMY7@1236|Gammaproteobacteria,2JBP3@204037|Dickeya	1236|Gammaproteobacteria	C	4Fe-4S ferredoxin iron-sulfur binding domain protein	gltD	-	1.4.1.13,1.4.1.14	ko:K00266	ko00250,ko00910,ko01100,ko01110,ko01120,ko01130,ko01230,map00250,map00910,map01100,map01110,map01120,map01130,map01230	-	R00093,R00114,R00248	RC00006,RC00010,RC02799	ko00000,ko00001,ko01000	-	-	-	Fer4_11,Fer4_20,Pyr_redox_2	newclust_1048427.fa	"Helical backbone" metal receptor|4Fe-4S ferredoxins|FAD/NAD(P)-binding domain|MurCD N-terminal domain|NAD(P)-binding Rossmann-fold domains|Nucleotide-binding domain|PreATP-grasp domain|alpha-helical ferredoxin
newclust_12731|PE0001212517	regulator	205918.Psyr_1939	0.0	1461.0	COG5002@1|root,COG5002@2|Bacteria,1R5EN@1224|Proteobacteria,1T1JE@1236|Gammaproteobacteria,1ZAIX@136849|Pseudomonas syringae group	1236|Gammaproteobacteria	T	CHASE3 domain	-	-	-	-	-	-	-	-	-	-	-	-	CHASE,GAF_2,GGDEF,HAMP,HATPase_c,HTH_18,HisKA,Hpt,MASE1,PAS,PAS_3,PAS_4,PAS_8,PAS_9,Phosphonate-bd,Reg_prop,Response_reg,TarH,Y_Y_Y	newclust_12731.fa	ATPase domain of HSP90 chaperone/DNA topoisomerase II/histidine kinase|CheY-like|Homodimeric domain of signal transducing histidine kinase|PYP-like sensor domain (PAS domain)
newclust_1271724|PE0001118485	transporter	1216976.AX27061_4087	1.19e-119	342.0	COG3090@1|root,COG3090@2|Bacteria,1RF50@1224|Proteobacteria,2W3J9@28216|Betaproteobacteria,3T460@506|Alcaligenaceae	28216|Betaproteobacteria	G	Tripartite ATP-independent periplasmic transporters, DctQ component	-	-	-	-	-	-	-	-	-	-	-	-	DctQ	newclust_1271724.fa	no_valid_hmm
newclust_1278056|PE0000663364	other	465515.Mlut_14520	2.03e-249	685.0	COG1533@1|root,COG1533@2|Bacteria,2GM31@201174|Actinobacteria,1W8Q9@1268|Micrococcaceae	201174|Actinobacteria	L	Radical SAM	-	-	-	-	-	-	-	-	-	-	-	-	Radical_SAM	newclust_1278056.fa	Radical SAM enzymes
newclust_1440968|PE0001118440	transporter	290340.AAur_1368	4.5099999999999985e-249	695.0	COG0477@1|root,COG2814@2|Bacteria,2GJF6@201174|Actinobacteria,1W8GR@1268|Micrococcaceae	201174|Actinobacteria	EGP	Belongs to the major facilitator superfamily. Sugar transporter (TC 2.A.1.1) family	iolT	-	-	-	-	-	-	-	-	-	-	-	Sugar_tr	newclust_1440968.fa	MFS general substrate transporter
newclust_528193|PE0001183981	other	224308.BSU19220	0.0	1164.0	COG0514@1|root,COG0514@2|Bacteria,1TPN5@1239|Firmicutes,4H9QP@91061|Bacilli,1ZC4U@1386|Bacillus	91061|Bacilli	L	DNA helicase	recQ	GO:0003674,GO:0003676,GO:0003677,GO:0003678,GO:0003824,GO:0004003,GO:0004386,GO:0005488,GO:0005575,GO:0005622,GO:0005623,GO:0005694,GO:0005737,GO:0006139,GO:0006259,GO:0006281,GO:0006310,GO:0006725,GO:0006807,GO:0006950,GO:0006974,GO:0006996,GO:0008026,GO:0008094,GO:0008150,GO:0008152,GO:0009295,GO:0009378,GO:0009987,GO:0016043,GO:0016462,GO:0016787,GO:0016817,GO:0016818,GO:0016887,GO:0017111,GO:0032392,GO:0032508,GO:0033554,GO:0034641,GO:0042623,GO:0043138,GO:0043140,GO:0043170,GO:0043226,GO:0043228,GO:0043229,GO:0043232,GO:0043590,GO:0044237,GO:0044238,GO:0044260,GO:0044424,GO:0044464,GO:0046483,GO:0050896,GO:0051276,GO:0051716,GO:0070035,GO:0071103,GO:0071704,GO:0071840,GO:0090304,GO:0097159,GO:0140097,GO:1901360,GO:1901363	3.6.4.12	ko:K03654	ko03018,map03018	-	-	-	ko00000,ko00001,ko01000,ko03400	-	-	-	DEAD,HRDC,HTH_40,Helicase_C,RQC,RecQ_Zn_bind	newclust_528193.fa	"Winged helix" DNA-binding domain|HRDC-like|P-loop containing nucleoside triphosphate hydrolases
newclust_155151|PE0001299633	other	1463903.JOIZ01000010_gene3695	2.0899999999999998e-242	665.0	COG3396@1|root,COG3396@2|Bacteria,2GIY2@201174|Actinobacteria	201174|Actinobacteria	S	Phenylacetate-CoA oxygenase	-	-	-	-	-	-	-	-	-	-	-	-	-	newclust_155151.fa	Ferritin-like|Heme oxygenase-like
newclust_119114|PE0001146167	other	100226.SCO5214	1.25e-202	560.0	COG2135@1|root,COG2135@2|Bacteria,2GKY8@201174|Actinobacteria	201174|Actinobacteria	S	Belongs to the SOS response-associated peptidase family	-	-	-	-	-	-	-	-	-	-	-	-	SRAP	newclust_119114.fa	BB1717-like
newclust_196345|PE0000069862	biosynthesis	269482.Bcep1808_5964	1.45e-236	656.0	COG0304@1|root,COG0304@2|Bacteria,1N91E@1224|Proteobacteria,2VJR3@28216|Betaproteobacteria,1K3W4@119060|Burkholderiaceae	28216|Betaproteobacteria	IQ	Belongs to the beta-ketoacyl-ACP synthases family	-	-	2.3.1.179,2.3.1.41	ko:K00647,ko:K09458	ko00061,ko00780,ko01100,ko01212,map00061,map00780,map01100,map01212	M00083,M00572	R04355,R04726,R04952,R04957,R04960,R04963,R04968,R07762,R10115,R10119	RC00039,RC02728,RC02729,RC02888	ko00000,ko00001,ko00002,ko01000,ko01004	-	-	-	Ketoacyl-synt_C,ketoacyl-synt	newclust_196345.fa	Periplasmic binding protein-like I|Thiolase-like
newclust_86128|PE0001319058	other	273526.SMDB11_1671	0.0	1291.0	COG1025@1|root,COG1025@2|Bacteria,1QTVC@1224|Proteobacteria,1T1IG@1236|Gammaproteobacteria,404H8@613|Serratia	1236|Gammaproteobacteria	O	Insulinase (Peptidase family M16)	pqqF	-	-	-	-	-	-	-	-	-	-	-	Peptidase_M16,Peptidase_M16_C	newclust_86128.fa	LuxS/MPP-like metallohydrolase
newclust_783854|PE0000697780	biosynthesis	287.DR97_5444	1.07e-195	541.0	COG3208@1|root,COG3208@2|Bacteria,1RGYT@1224|Proteobacteria,1S6ZZ@1236|Gammaproteobacteria	1236|Gammaproteobacteria	Q	Thioesterase	pltG	-	-	-	-	-	-	-	-	-	-	-	Thioesterase	newclust_783854.fa	alpha/beta-Hydrolases
newclust_1266934|PE0001238121	regulator	1435356.Y013_11890	1.76e-278	763.0	COG4250@1|root,COG4250@2|Bacteria,2GNSQ@201174|Actinobacteria,4FV38@85025|Nocardiaceae	201174|Actinobacteria	T	Sensory domain in DIguanylate Cyclases and Two-component system	-	-	-	-	-	-	-	-	-	-	-	-	DICT,EAL	newclust_1266934.fa	EAL domain-like
newclust_20805|PE0001074348	other	37919.EP51_15685	4.82e-254	696.0	COG3285@1|root,COG3285@2|Bacteria,2GM0A@201174|Actinobacteria,4FVXV@85025|Nocardiaceae	201174|Actinobacteria	L	DNA ligase	ligD	-	-	-	-	-	-	-	-	-	-	-	DNA_primase_S	newclust_20805.fa	no_valid_hmm
newclust_2249648|PE0001378826	biosynthesis	199310.c4898	0.0	965.0	COG0737@1|root,COG0737@2|Bacteria,1MX03@1224|Proteobacteria,1RPX3@1236|Gammaproteobacteria,3XQ9E@561|Escherichia	1236|Gammaproteobacteria	F	5'-nucleotidase, C-terminal domain	-	-	-	-	-	-	-	-	-	-	-	iE2348C_1286.E2348C_4246,iECS88_1305.ECS88_4396,iLF82_1304.LF82_624	5_nucleotid_C,Metallophos	newclust_2249648.fa	5'-nucleotidase (syn. UDP-sugar hydrolase)|C-terminal domain|Metallo-dependent phosphatases
newclust_2478311|PE0001447214	transporter	395019.Bmul_1600	6.11e-233	642.0	COG0614@1|root,COG0614@2|Bacteria,1N0R8@1224|Proteobacteria,2WFPQ@28216|Betaproteobacteria,1KFZW@119060|Burkholderiaceae	28216|Betaproteobacteria	P	Pfam Periplasmic binding protein	-	-	-	ko:K02016	ko02010,map02010	M00240	-	-	ko00000,ko00001,ko00002,ko02000	3.A.1.14	-	-	Peripla_BP_2	newclust_2478311.fa	"Helical backbone" metal receptor
newclust_1046285|PE0001111697	biosynthesis	78398.KS43_04395	4.23e-141	398.0	COG0118@1|root,COG0118@2|Bacteria,1MU4X@1224|Proteobacteria,1RRP3@1236|Gammaproteobacteria,1MPTU@122277|Pectobacterium	1236|Gammaproteobacteria	E	IGPS catalyzes the conversion of PRFAR and glutamine to IGP, AICAR and glutamate. The HisH subunit provides the glutamine amidotransferase activity that produces the ammonia necessary to HisF for the synthesis of IGP and AICAR	hisH	GO:0000105,GO:0000107,GO:0003674,GO:0003824,GO:0005575,GO:0005622,GO:0005623,GO:0005737,GO:0006082,GO:0006520,GO:0006547,GO:0006725,GO:0006807,GO:0008150,GO:0008152,GO:0008652,GO:0009058,GO:0009382,GO:0009987,GO:0016053,GO:0016740,GO:0016757,GO:0016763,GO:0018130,GO:0019438,GO:0019752,GO:0032991,GO:0034641,GO:0043436,GO:0044237,GO:0044238,GO:0044249,GO:0044281,GO:0044283,GO:0044424,GO:0044444,GO:0044464,GO:0046394,GO:0046483,GO:0052803,GO:0071704,GO:1901360,GO:1901362,GO:1901564,GO:1901566,GO:1901576,GO:1901605,GO:1901607,GO:1902494,GO:1990234	-	ko:K02501	ko00340,ko01100,ko01110,ko01230,map00340,map01100,map01110,map01230	M00026	R04558	RC00010,RC01190,RC01943	ko00000,ko00001,ko00002,ko01000	-	-	iECED1_1282.ECED1_2372,iPC815.YPO1545,iYL1228.KPN_02479	GATase	newclust_1046285.fa	Class I glutamine amidotransferase-like
newclust_1364309|PE0001131653	other	545693.BMQ_0647	1.16e-121	352.0	2EBJR@1|root,335K6@2|Bacteria,1VF1J@1239|Firmicutes,4HNKG@91061|Bacilli,1ZI2K@1386|Bacillus	91061|Bacilli	S	Spore germination protein	gerPC	-	-	ko:K06301	-	-	-	-	ko00000	-	-	-	GerPC	newclust_1364309.fa	SNARE fusion complex|Tropomyosin
newclust_5145|PE0000948616	biosynthesis	1172180.KB911782_gene4195	0.0	1026.0	COG1012@1|root,COG1012@2|Bacteria,2GIWZ@201174|Actinobacteria	201174|Actinobacteria	C	Belongs to the aldehyde dehydrogenase family	aldA	GO:0003674,GO:0003824,GO:0004029,GO:0008150,GO:0008152,GO:0009987,GO:0016043,GO:0016491,GO:0016620,GO:0016903,GO:0022607,GO:0033723,GO:0043933,GO:0044085,GO:0051259,GO:0051260,GO:0051262,GO:0051289,GO:0055114,GO:0065003,GO:0071840	-	ko:K00138	ko00010,ko00620,ko01100,ko01110,ko01120,map00010,map00620,map01100,map01110,map01120	-	R00711	RC00047	ko00000,ko00001,ko01000	-	-	-	Aldedh	newclust_5145.fa	ALDH-like
newclust_701617|PE0000114312	transporter	1156919.QWC_29448	4.84e-235	649.0	COG3842@1|root,COG3842@2|Bacteria,1MU3I@1224|Proteobacteria,2VHEJ@28216|Betaproteobacteria	28216|Betaproteobacteria	P	Part of the ABC transporter complex PotABCD involved in spermidine putrescine import. Responsible for energy coupling to the transport system	-	-	-	ko:K02052	ko02024,map02024	M00193	-	-	ko00000,ko00001,ko00002,ko02000	3.A.1.11	-	-	ABC_tran,TOBE_2	newclust_701617.fa	MOP-like|P-loop containing nucleoside triphosphate hydrolases|PEP carboxykinase-like
newclust_2170328|PE0001199667	regulator	220664.PFL_4121	0.0	1181.0	COG5263@1|root,COG5263@2|Bacteria,1RJ7C@1224|Proteobacteria,1S9E6@1236|Gammaproteobacteria	1236|Gammaproteobacteria	KLT	WG containing repeat	-	-	-	-	-	-	-	-	-	-	-	-	WG_beta_rep	newclust_2170328.fa	3-carboxy-cis|C-terminal (heme d1) domain of cytochrome cd1-nitrite reductase|Calcium-dependent phosphotriesterase|Cell wall binding repeat|Quinoprotein alcohol dehydrogenase-like|Tricorn protease N-terminal domain|YVTN repeat-like/Quinoprotein amine dehydrogenase|cis-mucoante lactonizing enzyme
newclust_255515|PE0001256630	other	871585.BDGL_001572	5.86e-157	441.0	COG0625@1|root,COG0625@2|Bacteria,1RM4P@1224|Proteobacteria,1SBYI@1236|Gammaproteobacteria,3NSZ3@468|Moraxellaceae	1236|Gammaproteobacteria	O	Glutathione S-transferase N-terminal domain	-	-	2.5.1.18	ko:K00799	ko00480,ko00980,ko00982,ko00983,ko01524,ko05200,ko05204,ko05225,ko05418,map00480,map00980,map00982,map00983,map01524,map05200,map05204,map05225,map05418	-	R03522,R07002,R07003,R07004,R07023,R07024,R07025,R07026,R07069,R07070,R07083,R07084,R07091,R07092,R07093,R07094,R07100,R07113,R07116,R08280,R09409,R11905	RC00004,RC00069,RC00840,RC00948,RC01704,RC01705,RC01706,RC01758,RC01759,RC01765,RC01767,RC01769,RC02243,RC02527,RC02939,RC02940,RC02942,RC02943,RC02944	ko00000,ko00001,ko01000,ko02000	1.A.12.2.2,1.A.12.3.2	-	-	GST_C_3,GST_N_3	newclust_255515.fa	GST C-terminal domain-like|Thioredoxin-like
newclust_828991|PE0000439304	biosynthesis	455632.SGR_6734	4.85e-173	485.0	COG1028@1|root,COG1028@2|Bacteria,2GP5U@201174|Actinobacteria,419P8@629295|Streptomyces griseus group	201174|Actinobacteria	IQ	Enoyl-(Acyl carrier protein) reductase	-	-	1.3.1.28	ko:K00216	ko01053,ko01110,ko01130,map01053,map01110,map01130	-	R01505	RC00534	ko00000,ko00001,ko01000	-	-	-	adh_short,adh_short_C2	newclust_828991.fa	MurCD N-terminal domain|NAD(P)-binding Rossmann-fold domains|S-adenosyl-L-methionine-dependent methyltransferases
newclust_295969|PE0001289725	biosynthesis	287.DR97_5918	0.0	1532.0	COG0620@1|root,COG0620@2|Bacteria,1MUI9@1224|Proteobacteria,1RMBA@1236|Gammaproteobacteria,1YEQ2@136841|Pseudomonas aeruginosa group	1236|Gammaproteobacteria	E	Catalyzes the transfer of a methyl group from 5- methyltetrahydrofolate to homocysteine resulting in methionine formation	metE	GO:0000096,GO:0000097,GO:0003674,GO:0003824,GO:0003871,GO:0005575,GO:0005576,GO:0005622,GO:0005623,GO:0005737,GO:0005829,GO:0006082,GO:0006464,GO:0006479,GO:0006520,GO:0006555,GO:0006575,GO:0006725,GO:0006730,GO:0006732,GO:0006760,GO:0006790,GO:0006807,GO:0008150,GO:0008152,GO:0008168,GO:0008172,GO:0008213,GO:0008276,GO:0008652,GO:0008705,GO:0009058,GO:0009066,GO:0009067,GO:0009086,GO:0009987,GO:0016053,GO:0016740,GO:0016741,GO:0019538,GO:0019752,GO:0032259,GO:0034641,GO:0035999,GO:0036211,GO:0042084,GO:0042085,GO:0042558,GO:0043170,GO:0043412,GO:0043414,GO:0043436,GO:0043603,GO:0044237,GO:0044238,GO:0044249,GO:0044260,GO:0044267,GO:0044272,GO:0044281,GO:0044283,GO:0044424,GO:0044444,GO:0044464,GO:0046394,GO:0046483,GO:0046653,GO:0050667,GO:0051186,GO:0071704,GO:0140096,GO:1901360,GO:1901564,GO:1901566,GO:1901576,GO:1901605,GO:1901607	2.1.1.14	ko:K00549	ko00270,ko00450,ko01100,ko01110,ko01230,map00270,map00450,map01100,map01110,map01230	M00017	R04405,R09365	RC00035,RC00113,RC01241	ko00000,ko00001,ko00002,ko01000	-	-	iE2348C_1286.E2348C_4130,iECO103_1326.ECO103_4334,iECO111_1330.ECO111_4657,iECO26_1355.ECO26_4756,iECW_1372.ECW_m4131,iEKO11_1354.EKO11_4528,iPC815.YPO3788,iWFL_1372.ECW_m4131	Meth_synt_1,Meth_synt_2	newclust_295969.fa	Metallo-dependent hydrolases|Ribulose-phoshate binding barrel|UROD/MetE-like
newclust_6638|PE0000541080	biosynthesis	220664.PFL_4079	0.0	884.0	COG3486@1|root,COG3486@2|Bacteria,1MX36@1224|Proteobacteria,1RZXS@1236|Gammaproteobacteria,1YSH0@136843|Pseudomonas fluorescens group	1236|Gammaproteobacteria	Q	L-lysine 6-monooxygenase (NADPH-requiring)	pvdA	-	1.14.13.195,1.14.13.196	ko:K10531	-	-	-	-	ko00000,ko01000	-	-	-	K_oxygenase	newclust_6638.fa	FAD/NAD(P)-binding domain|NAD(P)-binding Rossmann-fold domains|Nucleotide-binding domain
newclust_1041646|PE0000337562	biosynthesis	999541.bgla_1g16410	0.0	910.0	COG0165@1|root,COG0165@2|Bacteria,1MUTU@1224|Proteobacteria,2VH47@28216|Betaproteobacteria,1KBSM@119060|Burkholderiaceae	28216|Betaproteobacteria	E	Argininosuccinate lyase C-terminal	-	-	4.3.2.1	ko:K01755	ko00220,ko00250,ko01100,ko01110,ko01130,ko01230,map00220,map00250,map01100,map01110,map01130,map01230	M00029,M00844,M00845	R01086	RC00445,RC00447	ko00000,ko00001,ko00002,ko01000,ko04147	-	-	-	ASL_C2,Lyase_1	newclust_1041646.fa	L-aspartase-like
newclust_1987067|PE0001078509	other	391295.SSU05_1619	6.829999999999999e-278	763.0	COG0766@1|root,COG0766@2|Bacteria,1TPAU@1239|Firmicutes,4H9KI@91061|Bacilli,1WT1K@1307|Streptococcus suis	91061|Bacilli	M	Cell wall formation. Adds enolpyruvyl to UDP-N- acetylglucosamine	murA	GO:0000270,GO:0003674,GO:0003824,GO:0005575,GO:0005622,GO:0005623,GO:0005737,GO:0005829,GO:0006022,GO:0006023,GO:0006024,GO:0006807,GO:0008150,GO:0008152,GO:0008760,GO:0009058,GO:0009059,GO:0009252,GO:0009273,GO:0009987,GO:0016740,GO:0016765,GO:0030203,GO:0034645,GO:0042221,GO:0042546,GO:0043170,GO:0044036,GO:0044038,GO:0044085,GO:0044237,GO:0044249,GO:0044260,GO:0044424,GO:0044444,GO:0044464,GO:0046677,GO:0050896,GO:0051716,GO:0070589,GO:0070887,GO:0071236,GO:0071554,GO:0071704,GO:0071840,GO:1901135,GO:1901137,GO:1901564,GO:1901566,GO:1901576	2.5.1.7	ko:K00790	ko00520,ko00550,ko01100,map00520,map00550,map01100	-	R00660	RC00350	ko00000,ko00001,ko01000,ko01011	-	-	iYO844.BSU37100	EPSP_synthase	newclust_1987067.fa	EPT/RTPC-like
newclust_804|PE0001328128	transporter	287.DR97_4650	0.0	879.0	COG3746@1|root,COG3746@2|Bacteria,1RG6T@1224|Proteobacteria,1S412@1236|Gammaproteobacteria,1YEHV@136841|Pseudomonas aeruginosa group	1236|Gammaproteobacteria	P	Phosphate-selective porin O and P	oprO	-	-	ko:K07221	-	-	-	-	ko00000,ko02000	1.B.5.1	-	-	Porin_O_P	newclust_804.fa	Porins
newclust_3195|PE0001265040	other	489653.NLA_20330	2.89e-196	546.0	COG1752@1|root,COG1752@2|Bacteria,1MUM9@1224|Proteobacteria,2VK14@28216|Betaproteobacteria,2KPU8@206351|Neisseriales	206351|Neisseriales	S	Phospholipase, patatin family	-	-	-	ko:K07001	-	-	-	-	ko00000	-	-	-	Patatin	newclust_3195.fa	FabD/lysophospholipase-like
newclust_204146|PE0000484995	biosynthesis	273526.SMDB11_1707	4.660000000000001e-257	705.0	COG1063@1|root,COG1063@2|Bacteria,1MW6Y@1224|Proteobacteria,1SYDH@1236|Gammaproteobacteria,405BQ@613|Serratia	1236|Gammaproteobacteria	E	Zinc-binding dehydrogenase	adh	-	-	ko:K18369	ko00640,map00640	-	R10703	RC00545	ko00000,ko00001,ko01000	-	-	-	ADH_N,ADH_zinc_N	newclust_204146.fa	GroES-like|NAD(P)-binding Rossmann-fold domains|S-adenosyl-L-methionine-dependent methyltransferases
newclust_1757164|PE0000840759	biosynthesis	1185652.USDA257_c01880	4e-300	823.0	COG0156@1|root,COG0156@2|Bacteria,1MVVH@1224|Proteobacteria,2U0AP@28211|Alphaproteobacteria,4BDJM@82115|Rhizobiaceae	28211|Alphaproteobacteria	H	Aminotransferase class I and II	rkpG	-	-	-	-	-	-	-	-	-	-	-	Aminotran_1_2	newclust_1757164.fa	PLP-dependent transferases
newclust_1509084|PE0001321225	transporter	315730.BcerKBAB4_0366	0.0	1338.0	COG3325@1|root,COG3325@2|Bacteria,1UPJ7@1239|Firmicutes,4HBA7@91061|Bacilli,1ZDN6@1386|Bacillus	91061|Bacilli	G	Glycoside Hydrolase Family 18	chiA	-	3.2.1.14	ko:K01183	ko00520,ko01100,map00520,map01100	-	R01206,R02334	RC00467	ko00000,ko00001,ko01000	-	GH18	-	CBM_2,CBM_5_12,Glyco_hydro_18,Gram_pos_anchor,fn3	newclust_1509084.fa	(Trans)glycosidases|Carbohydrate-binding domain|Chitinase insertion domain|Fibronectin type III|Immunoglobulin|N-terminal domain|Purple acid phosphatase
newclust_102221|PE0001446387	biosynthesis	698964.CDPW8_1969	3.15e-113	324.0	COG0221@1|root,COG0221@2|Bacteria,2GM7F@201174|Actinobacteria,22JNG@1653|Corynebacteriaceae	201174|Actinobacteria	C	Catalyzes the hydrolysis of inorganic pyrophosphate (PPi) forming two phosphate ions	ppa	GO:0000287,GO:0003674,GO:0003824,GO:0004427,GO:0005488,GO:0005575,GO:0005622,GO:0005623,GO:0005737,GO:0005829,GO:0005886,GO:0006793,GO:0006796,GO:0008150,GO:0008152,GO:0009987,GO:0016020,GO:0016462,GO:0016787,GO:0016817,GO:0016818,GO:0043167,GO:0043169,GO:0044237,GO:0044424,GO:0044444,GO:0044464,GO:0046872,GO:0071944	3.6.1.1	ko:K01507	ko00190,map00190	-	-	-	ko00000,ko00001,ko01000	-	-	iNJ661.Rv3628	Pyrophosphatase	newclust_102221.fa	Inorganic pyrophosphatase
newclust_192945|PE0001257556	biosynthesis	339670.Bamb_1739	0.0	896.0	COG0104@1|root,COG0104@2|Bacteria,1MU5B@1224|Proteobacteria,2VHBR@28216|Betaproteobacteria,1K370@119060|Burkholderiaceae	28216|Betaproteobacteria	F	Plays an important role in the de novo pathway of purine nucleotide biosynthesis. Catalyzes the first committed step in the biosynthesis of AMP from IMP	purA	-	6.3.4.4	ko:K01939	ko00230,ko00250,ko01100,map00230,map00250,map01100	M00049	R01135	RC00458,RC00459	ko00000,ko00001,ko00002,ko01000	-	-	-	Adenylsucc_synt	newclust_192945.fa	P-loop containing nucleoside triphosphate hydrolases
newclust_1580926|PE0001288821	regulator	66897.DJ64_17235	6.07e-183	509.0	COG1414@1|root,COG1414@2|Bacteria,2GJUA@201174|Actinobacteria	201174|Actinobacteria	K	transcriptional regulator	iclR	-	-	ko:K13641	-	-	-	-	ko00000,ko03000	-	-	-	HTH_IclR,IclR	newclust_1580926.fa	"Winged helix" DNA-binding domain|GAF domain-like
newclust_2255846|PE0001268698	biosynthesis	529507.PMI2085	4.06e-268	733.0	COG0473@1|root,COG0473@2|Bacteria,1MUH4@1224|Proteobacteria,1RMZQ@1236|Gammaproteobacteria,3Z1S0@583|Proteus	1236|Gammaproteobacteria	H	Catalyzes the oxidation of 3-carboxy-2-hydroxy-4- methylpentanoate (3-isopropylmalate) to 3-carboxy-4-methyl-2- oxopentanoate. The product decarboxylates to 4-methyl-2 oxopentanoate	leuB	GO:0000287,GO:0003674,GO:0003824,GO:0003862,GO:0005488,GO:0005575,GO:0005622,GO:0005623,GO:0005737,GO:0005829,GO:0006082,GO:0006520,GO:0006551,GO:0006807,GO:0006950,GO:0007154,GO:0008150,GO:0008152,GO:0008652,GO:0009058,GO:0009081,GO:0009082,GO:0009098,GO:0009267,GO:0009605,GO:0009987,GO:0009991,GO:0016053,GO:0016491,GO:0016614,GO:0016616,GO:0019752,GO:0030145,GO:0031667,GO:0031668,GO:0031669,GO:0033554,GO:0034198,GO:0042594,GO:0043167,GO:0043169,GO:0043436,GO:0044237,GO:0044238,GO:0044249,GO:0044281,GO:0044283,GO:0044424,GO:0044444,GO:0044464,GO:0046394,GO:0046872,GO:0046914,GO:0050896,GO:0051716,GO:0055114,GO:0071496,GO:0071704,GO:1901564,GO:1901566,GO:1901576,GO:1901605,GO:1901607,GO:1990928	1.1.1.85	ko:K00052	ko00290,ko00660,ko01100,ko01110,ko01210,ko01230,map00290,map00660,map01100,map01110,map01210,map01230	M00432,M00535	R00994,R04426,R10052	RC00084,RC00417,RC03036	br01601,ko00000,ko00001,ko00002,ko01000	-	-	iECs_1301.ECs0077,iYL1228.KPN_00079,iZ_1308.Z0082	Iso_dh	newclust_2255846.fa	Isocitrate/Isopropylmalate dehydrogenase-like
newclust_32179|PE0001084149	biosynthesis	326423.RBAM_029040	6.74e-287	783.0	COG1169@1|root,COG1169@2|Bacteria,1TSRT@1239|Firmicutes,4HD3U@91061|Bacilli,1ZEF0@1386|Bacillus	91061|Bacilli	HQ	Isochorismate synthase	dhbC	-	5.4.4.2	ko:K02361	ko00130,ko01053,ko01100,ko01110,ko01130,map00130,map01053,map01100,map01110,map01130	M00116	R01717	RC00588	ko00000,ko00001,ko00002,ko01000	-	-	-	Chorismate_bind	newclust_32179.fa	ADC synthase
newclust_329580|PE0001354955	transporter	349741.Amuc_0369	0.0	1327.0	COG3525@1|root,COG3525@2|Bacteria,46ZK1@74201|Verrucomicrobia,2IVDU@203494|Verrucomicrobiae	2|Bacteria	G	PFAM Glycoside hydrolase, family 20, catalytic core	-	-	3.2.1.52	ko:K12373	ko00511,ko00513,ko00520,ko00531,ko00603,ko00604,ko01100,ko04142,map00511,map00513,map00520,map00531,map00603,map00604,map01100,map04142	M00079	R00022,R06004,R11316	RC00049	ko00000,ko00001,ko00002,ko01000,ko03110	-	GH20	-	Glyco_hydro_20,Glyco_hydro_20b	newclust_329580.fa	(Trans)glycosidases|beta-N-acetylhexosaminidase-like domain
newclust_352090|PE0000386980	other	1435356.Y013_17415	0.0	1246.0	COG1216@1|root,COG1216@2|Bacteria,2GM9N@201174|Actinobacteria,4FUKG@85025|Nocardiaceae	201174|Actinobacteria	S	Glycosyltransferase like family 2	glfT	GO:0000271,GO:0003674,GO:0003824,GO:0005575,GO:0005622,GO:0005623,GO:0005737,GO:0005829,GO:0005886,GO:0005975,GO:0005976,GO:0006139,GO:0006629,GO:0006725,GO:0006793,GO:0006807,GO:0008150,GO:0008152,GO:0008194,GO:0008378,GO:0008610,GO:0008653,GO:0008921,GO:0009058,GO:0009059,GO:0009103,GO:0009225,GO:0009273,GO:0009987,GO:0010383,GO:0016020,GO:0016043,GO:0016051,GO:0016740,GO:0016757,GO:0016758,GO:0022607,GO:0033692,GO:0034637,GO:0034641,GO:0034645,GO:0035250,GO:0035496,GO:0040007,GO:0042546,GO:0043170,GO:0044036,GO:0044038,GO:0044085,GO:0044237,GO:0044238,GO:0044249,GO:0044255,GO:0044260,GO:0044262,GO:0044264,GO:0044281,GO:0044424,GO:0044444,GO:0044464,GO:0045229,GO:0046483,GO:0052573,GO:0055086,GO:0070589,GO:0070592,GO:0071554,GO:0071555,GO:0071704,GO:0071766,GO:0071769,GO:0071840,GO:0071944,GO:1901135,GO:1901137,GO:1901360,GO:1901576,GO:1903509	2.4.1.288	ko:K16650	-	-	-	-	ko00000,ko01000,ko01003	-	GT2	iNJ661.Rv3808c	Glyco_tranf_2_3	newclust_352090.fa	Nucleotide-diphospho-sugar transferases
newclust_239516|PE0000311912	biosynthesis	272623.L0035	0.0	972.0	COG0508@1|root,COG0508@2|Bacteria,1TR5N@1239|Firmicutes,4HA7A@91061|Bacilli,1YB8X@1357|Lactococcus	91061|Bacilli	C	2-oxoacid dehydrogenases acyltransferase (catalytic domain)	pdhC	-	2.3.1.12	ko:K00627	ko00010,ko00020,ko00620,ko01100,ko01110,ko01120,ko01130,ko01200,map00010,map00020,map00620,map01100,map01110,map01120,map01130,map01200	M00307	R00209,R02569	RC00004,RC02742,RC02857	br01601,ko00000,ko00001,ko00002,ko01000	-	-	-	2-oxoacid_dh,Biotin_lipoyl,E3_binding	newclust_239516.fa	CoA-dependent acyltransferases|Duplicated hybrid motif|Peripheral subunit-binding domain of 2-oxo acid dehydrogenase complex|Single hybrid motif
newclust_1446623|PE0000488988	transporter	1500306.JQLA01000045_gene2054	0.0	950.0	COG0474@1|root,COG0474@2|Bacteria,1MUU5@1224|Proteobacteria,2TRZD@28211|Alphaproteobacteria,4B8DS@82115|Rhizobiaceae	28211|Alphaproteobacteria	P	Cation transporter/ATPase, N-terminus	mgtA	-	3.6.3.2	ko:K01531	-	-	-	-	ko00000,ko01000	3.A.3.4	-	-	Cation_ATPase_C,Cation_ATPase_N,E1-E2_ATPase,Hydrolase	newclust_1446623.fa	ATP-binding domain N|Calcium ATPase|Calcium ATPase|HAD-like|Metal cation-transporting ATPase|transduction domain A|transmembrane domain M
newclust_330726|PE0001156677	biosynthesis	1123052.AUDF01000002_gene751	2.86e-137	414.0	COG1233@1|root,COG1562@1|root,COG1233@2|Bacteria,COG1562@2|Bacteria,2GJAV@201174|Actinobacteria,4FMBC@85023|Microbacteriaceae	201174|Actinobacteria	Q	Flavin containing amine oxidoreductase	crtI	-	1.3.99.26,1.3.99.28,1.3.99.29,1.3.99.31	ko:K10027	ko00906,ko01100,ko01110,map00906,map01100,map01110	-	R04787,R04798,R04800,R09691,R09692	RC01214,RC02088,RC02605	ko00000,ko00001,ko01000	-	-	-	Amino_oxidase	newclust_330726.fa	Terpenoid synthases
newclust_119488|PE0001217268	other	100226.SCO7473	3.5600000000000004e-195	541.0	COG3396@1|root,COG3396@2|Bacteria,2GJIU@201174|Actinobacteria	201174|Actinobacteria	S	Phenylacetate-CoA oxygenase, PaaI subunit	paaI	-	1.14.13.149	ko:K02611	ko00360,ko01120,map00360,map01120	-	R09838	RC02690	ko00000,ko00001,ko01000	-	-	-	PaaA_PaaC	newclust_119488.fa	Ferritin-like
newclust_631595|PE0001186493	biosynthesis	279010.BL00583	0.0	1127.0	COG1657@1|root,COG1657@2|Bacteria,1TRRG@1239|Firmicutes,4HA2Q@91061|Bacilli,1ZBBW@1386|Bacillus	91061|Bacilli	I	COG1657 Squalene cyclase	sqhC	-	4.2.1.137	ko:K18115	-	-	-	-	ko00000,ko01000	-	-	-	SQHop_cyclase_C,SQHop_cyclase_N	newclust_631595.fa	Family 10 polysaccharide lyase|Six-hairpin glycosidases|Terpenoid cyclases/Protein prenyltransferases
newclust_2251110|PE0001013910	transporter	1303692.SFUL_6919	7.76e-204	565.0	COG2375@1|root,COG2375@2|Bacteria,2GVK1@201174|Actinobacteria	201174|Actinobacteria	P	siderophore-interacting protein	siuU1	-	-	-	-	-	-	-	-	-	-	-	FAD_binding_9,SIP	newclust_2251110.fa	Riboflavin synthase domain-like
newclust_26959|PE0001284917	transporter	243160.BMA0961	7.43e-231	636.0	COG0524@1|root,COG0524@2|Bacteria,1MV6I@1224|Proteobacteria,2VM9T@28216|Betaproteobacteria,1K0E5@119060|Burkholderiaceae	28216|Betaproteobacteria	G	PFAM PfkB domain protein	-	-	2.7.1.45	ko:K00874	ko00030,ko01100,ko01120,ko01200,map00030,map01100,map01120,map01200	M00061,M00308,M00631	R01541	RC00002,RC00017	ko00000,ko00001,ko00002,ko01000	-	-	-	PfkB	newclust_26959.fa	Aldolase|Ribokinase-like
newclust_12717|PE0001366463	transporter	205918.Psyr_1920	2.7999999999999996e-190	528.0	COG2513@1|root,COG2513@2|Bacteria,1R3SD@1224|Proteobacteria,1RZCP@1236|Gammaproteobacteria	1236|Gammaproteobacteria	G	2-methylisocitrate lyase	-	-	-	-	-	-	-	-	-	-	-	-	PEP_mutase	newclust_12717.fa	Aldolase|FMN-linked oxidoreductases|Inosine monophosphate dehydrogenase (IMPDH)|Phosphoenolpyruvate/pyruvate domain|Radical SAM enzymes|Ribulose-phoshate binding barrel|Thiamin phosphate synthase
newclust_93117|PE0000668924	other	1136163.M565_ctg1P1691	2.92e-232	638.0	COG2890@1|root,COG2890@2|Bacteria,1MX8Q@1224|Proteobacteria,1RPHQ@1236|Gammaproteobacteria,1XUD9@135623|Vibrionales	135623|Vibrionales	J	Specifically methylates the 50S ribosomal protein L3 on a specific glutamine residue	prmB	GO:0003674,GO:0003824,GO:0005575,GO:0005622,GO:0005623,GO:0005737,GO:0005829,GO:0006139,GO:0006259,GO:0006304,GO:0006305,GO:0006306,GO:0006464,GO:0006479,GO:0006725,GO:0006807,GO:0008150,GO:0008152,GO:0008168,GO:0008170,GO:0008213,GO:0008276,GO:0008757,GO:0009007,GO:0009008,GO:0009987,GO:0016740,GO:0016741,GO:0018364,GO:0019538,GO:0032259,GO:0032775,GO:0034641,GO:0036009,GO:0036211,GO:0043170,GO:0043412,GO:0043414,GO:0044237,GO:0044238,GO:0044260,GO:0044267,GO:0044424,GO:0044444,GO:0044464,GO:0044728,GO:0046483,GO:0071704,GO:0090304,GO:0140096,GO:0140097,GO:1901360,GO:1901564	2.1.1.298	ko:K07320	-	-	R10806	RC00003,RC03279	ko00000,ko01000,ko03009	-	-	-	MTS	newclust_93117.fa	NAD(P)-binding Rossmann-fold domains|S-adenosyl-L-methionine-dependent methyltransferases
newclust_98951|PE0001000866	transporter	223926.28810057	3.84e-206	572.0	COG4594@1|root,COG4594@2|Bacteria,1R3VS@1224|Proteobacteria,1RMCX@1236|Gammaproteobacteria,1XVPN@135623|Vibrionales	135623|Vibrionales	P	Iron-dicitrate transporter substrate-binding subunit	fecB	-	-	ko:K02016	ko02010,map02010	M00240	-	-	ko00000,ko00001,ko00002,ko02000	3.A.1.14	-	-	Peripla_BP_2	newclust_98951.fa	"Helical backbone" metal receptor
newclust_1317204|PE0000729540	transporter	1316927.ATKI01000003_gene3536	0.0	991.0	COG4615@1|root,COG4615@2|Bacteria,1MVIC@1224|Proteobacteria,1RMYK@1236|Gammaproteobacteria,1YMIG@136843|Pseudomonas fluorescens group	1236|Gammaproteobacteria	V	ABC transporter transmembrane region	-	-	-	ko:K06160	ko02010,map02010	-	-	-	ko00000,ko00001,ko02000	3.A.1.113.2	-	-	ABC_membrane,ABC_tran	newclust_1317204.fa	ABC transporter transmembrane region|P-loop containing nucleoside triphosphate hydrolases|PEP carboxykinase-like
newclust_330811|PE0000985608	other	1150399.AQYK01000002_gene2570	2.7299999999999997e-95	282.0	COG0847@1|root,COG0847@2|Bacteria,2IFVF@201174|Actinobacteria,4FNCN@85023|Microbacteriaceae	201174|Actinobacteria	L	EXOIII	-	-	2.7.7.7	ko:K02342	ko00230,ko00240,ko01100,ko03030,ko03430,ko03440,map00230,map00240,map01100,map03030,map03430,map03440	M00260	R00375,R00376,R00377,R00378	RC02795	ko00000,ko00001,ko00002,ko01000,ko03032,ko03400	-	-	-	BRCT,RNase_T	newclust_330811.fa	Ribonuclease H-like
newclust_190203|PE0001055053	transporter	216595.PFLU_2522	3.62e-245	673.0	COG0687@1|root,COG0687@2|Bacteria,1MWG5@1224|Proteobacteria,1RS5I@1236|Gammaproteobacteria	1236|Gammaproteobacteria	E	ABC transporter substrate-binding protein	-	-	-	ko:K02055	ko02024,map02024	M00193	-	-	ko00000,ko00001,ko00002,ko02000	3.A.1.11	-	-	SBP_bac_8	newclust_190203.fa	Periplasmic binding protein-like II
newclust_1128|PE0001121699	biosynthesis	272623.L57408	0.0	1592.0	COG1882@1|root,COG1882@2|Bacteria,1TPTF@1239|Firmicutes,4H9RD@91061|Bacilli,1YBGF@1357|Lactococcus	91061|Bacilli	H	C-acetyltransferase activity	pflB	-	2.3.1.54	ko:K00656	ko00620,ko00640,ko00650,ko01100,ko01120,map00620,map00640,map00650,map01100,map01120	-	R00212,R06987	RC00004,RC01181,RC02742,RC02833	ko00000,ko00001,ko01000	-	-	-	Gly_radical,PFL-like	newclust_1128.fa	PFL-like glycyl radical enzymes
newclust_10711|PE0001217575	biosynthesis	279010.BL01370	0.0	1068.0	COG2759@1|root,COG2759@2|Bacteria,1TP6N@1239|Firmicutes,4HA2X@91061|Bacilli,1ZCFH@1386|Bacillus	91061|Bacilli	F	Belongs to the formate--tetrahydrofolate ligase family	fhs	GO:0003674,GO:0003824,GO:0004329,GO:0004477,GO:0004488,GO:0005575,GO:0005622,GO:0005623,GO:0005737,GO:0006082,GO:0006139,GO:0006144,GO:0006575,GO:0006725,GO:0006732,GO:0006760,GO:0006807,GO:0008150,GO:0008152,GO:0009058,GO:0009108,GO:0009112,GO:0009113,GO:0009256,GO:0009257,GO:0009396,GO:0009987,GO:0016053,GO:0016491,GO:0016645,GO:0016646,GO:0016787,GO:0016810,GO:0016814,GO:0016874,GO:0016879,GO:0018130,GO:0019238,GO:0019438,GO:0019752,GO:0034641,GO:0042398,GO:0042440,GO:0042558,GO:0042559,GO:0043436,GO:0043603,GO:0043604,GO:0043648,GO:0043650,GO:0044237,GO:0044238,GO:0044249,GO:0044271,GO:0044281,GO:0044283,GO:0044424,GO:0044464,GO:0046112,GO:0046148,GO:0046394,GO:0046483,GO:0046653,GO:0046654,GO:0051186,GO:0051188,GO:0055086,GO:0055114,GO:0071704,GO:0072521,GO:0072522,GO:1901360,GO:1901362,GO:1901564,GO:1901566,GO:1901576	6.3.4.3	ko:K01938	ko00670,ko00720,ko01100,ko01120,ko01200,map00670,map00720,map01100,map01120,map01200	M00140,M00377	R00943	RC00026,RC00111	ko00000,ko00001,ko00002,ko01000	-	-	-	FTHFS	newclust_10711.fa	P-loop containing nucleoside triphosphate hydrolases
newclust_311770|PE0000618186	biosynthesis	911008.GLAD_03793	0.0	1001.0	COG1233@1|root,COG1233@2|Bacteria,1MV2R@1224|Proteobacteria,1RMGJ@1236|Gammaproteobacteria	1236|Gammaproteobacteria	Q	COG1233 Phytoene dehydrogenase and related proteins	crtI	-	1.3.99.26,1.3.99.28,1.3.99.29,1.3.99.31	ko:K10027	ko00906,ko01100,ko01110,map00906,map01100,map01110	-	R04787,R04798,R04800,R09691,R09692	RC01214,RC02088,RC02605	ko00000,ko00001,ko01000	-	-	-	Amino_oxidase	newclust_311770.fa	FAD/NAD(P)-binding domain|MurCD N-terminal domain|NAD(P)-binding Rossmann-fold domains|Nucleotide-binding domain
newclust_11011|PE0001308331	regulator	272560.BPSS0296	6.64e-154	432.0	COG1802@1|root,COG1802@2|Bacteria,1R45T@1224|Proteobacteria,2W3KW@28216|Betaproteobacteria,1K55A@119060|Burkholderiaceae	28216|Betaproteobacteria	K	FCD	-	-	-	-	-	-	-	-	-	-	-	-	FCD,GntR	newclust_11011.fa	"Winged helix" DNA-binding domain|GntR ligand-binding domain-like|Homeodomain-like
newclust_1505471|PE0001254280	biosynthesis	984892.SPSE_2123	5.76e-243	667.0	COG2423@1|root,COG2423@2|Bacteria,1TPHM@1239|Firmicutes,4IRCI@91061|Bacilli,4GYI2@90964|Staphylococcaceae	91061|Bacilli	E	Ornithine cyclodeaminase/mu-crystallin family	sbnB	-	1.5.1.51	ko:K21721	-	-	-	-	ko00000,ko01000	-	-	iSB619.SA_RS00720	OCD_Mu_crystall	newclust_1505471.fa	Immunoglobulin|NAD(P)-binding Rossmann-fold domains
newclust_11297|PE0001389781	regulator	272560.BPSS1648	0.0	909.0	COG3437@1|root,COG3437@2|Bacteria,1P1A3@1224|Proteobacteria,2VIT3@28216|Betaproteobacteria,1K5CY@119060|Burkholderiaceae	28216|Betaproteobacteria	T	response regulator	-	-	-	-	-	-	-	-	-	-	-	-	HD,HD_5,Response_reg	newclust_11297.fa	CheY-like|HD-domain/PDEase-like
newclust_1510910|PE0001080489	transporter	698761.RTCIAT899_CH03670	8.4e-235	646.0	COG0601@1|root,COG0601@2|Bacteria,1MU8Z@1224|Proteobacteria,2TQKK@28211|Alphaproteobacteria,4BBR1@82115|Rhizobiaceae	28211|Alphaproteobacteria	EP	ABC-type dipeptide oligopeptide nickel transport systems, permease components	dppB	GO:0005575,GO:0005623,GO:0005886,GO:0016020,GO:0044464,GO:0071944	-	ko:K02033,ko:K12369	ko02010,ko02024,map02010,map02024	M00239,M00324	-	-	ko00000,ko00001,ko00002,ko02000	3.A.1.5	-	-	BPD_transp_1	newclust_1510910.fa	MetI-like
newclust_1443042|PE0001222563	transporter	383407.XOC_0442	0.0	1130.0	COG0364@1|root,COG0364@2|Bacteria,1MUN0@1224|Proteobacteria,1RN76@1236|Gammaproteobacteria,1X49Y@135614|Xanthomonadales	135614|Xanthomonadales	G	Catalyzes the oxidation of glucose 6-phosphate to 6- phosphogluconolactone	zwf2	-	1.1.1.363,1.1.1.49	ko:K00036	ko00030,ko00480,ko01100,ko01110,ko01120,ko01130,ko01200,ko05230,map00030,map00480,map01100,map01110,map01120,map01130,map01200,map05230	M00004,M00006,M00008	R00835,R02736,R10907	RC00001,RC00066	ko00000,ko00001,ko00002,ko01000,ko04147	-	-	-	G6PD_C,G6PD_N	newclust_1443042.fa	C-terminal domain|Glyceraldehyde-3-phosphate dehydrogenase-like|NAD(P)-binding Rossmann-fold domains
newclust_862|PE0000952027	biosynthesis	287.DR97_3794	0.0	963.0	COG1012@1|root,COG1012@2|Bacteria,1MU1V@1224|Proteobacteria,1RMBQ@1236|Gammaproteobacteria,1YEAN@136841|Pseudomonas aeruginosa group	1236|Gammaproteobacteria	C	Aldehyde dehydrogenase family	feaB	-	1.2.1.39	ko:K00146	ko00360,ko00643,ko01100,ko01120,map00360,map00643,map01100,map01120	-	R02536	RC00080	ko00000,ko00001,ko01000	-	-	-	Aldedh	newclust_862.fa	ALDH-like
newclust_2472752|PE0001284674	transporter	273526.SMDB11_3684	0.0	1005.0	COG0025@1|root,COG0025@2|Bacteria,1MW5T@1224|Proteobacteria,1RPH6@1236|Gammaproteobacteria,401YX@613|Serratia	1236|Gammaproteobacteria	P	Sodium proton antiporter	yjcE	GO:0003674,GO:0005215,GO:0005451,GO:0005575,GO:0005623,GO:0005886,GO:0006810,GO:0006811,GO:0006812,GO:0006813,GO:0006814,GO:0006873,GO:0006885,GO:0008150,GO:0008324,GO:0009987,GO:0015075,GO:0015077,GO:0015078,GO:0015079,GO:0015081,GO:0015291,GO:0015297,GO:0015298,GO:0015299,GO:0015318,GO:0015385,GO:0015386,GO:0015491,GO:0015672,GO:0016020,GO:0019725,GO:0022804,GO:0022821,GO:0022857,GO:0022890,GO:0030001,GO:0030003,GO:0030004,GO:0030641,GO:0034220,GO:0035725,GO:0042592,GO:0044464,GO:0046873,GO:0048878,GO:0050801,GO:0051179,GO:0051234,GO:0051453,GO:0055067,GO:0055080,GO:0055082,GO:0055085,GO:0065007,GO:0065008,GO:0071804,GO:0071805,GO:0071944,GO:0098655,GO:0098657,GO:0098659,GO:0098660,GO:0098662,GO:0098719,GO:0098739,GO:0098771,GO:0099516,GO:0099587,GO:1902600	-	ko:K03316	-	-	-	-	ko00000	2.A.36	-	-	Na_H_Exchanger	newclust_2472752.fa	no_valid_hmm
newclust_1741000|PE0001447090	transporter	287.DR97_6017	0.0	1113.0	COG1626@1|root,COG1626@2|Bacteria,1MWSM@1224|Proteobacteria,1RMFP@1236|Gammaproteobacteria	1236|Gammaproteobacteria	G	Provides the cells with the ability to utilize trehalose at high osmolarity by splitting it into glucose molecules that can subsequently be taken up by the phosphotransferase-mediated uptake system	treA	GO:0003674,GO:0003824,GO:0004553,GO:0004555,GO:0005575,GO:0005623,GO:0005975,GO:0005984,GO:0005991,GO:0005993,GO:0006950,GO:0006970,GO:0006972,GO:0006974,GO:0008150,GO:0008152,GO:0009056,GO:0009311,GO:0009313,GO:0009628,GO:0009987,GO:0015927,GO:0016052,GO:0016787,GO:0016798,GO:0030288,GO:0030313,GO:0031975,GO:0033554,GO:0042597,GO:0044237,GO:0044238,GO:0044248,GO:0044262,GO:0044275,GO:0044464,GO:0046352,GO:0050896,GO:0051716,GO:0071214,GO:0071470,GO:0071474,GO:0071704,GO:0104004,GO:1901575	3.2.1.28	ko:K01194	ko00500,ko01100,map00500,map01100	-	R00010	RC00049	ko00000,ko00001,ko00537,ko01000	-	GH37	iAF1260.b1197,iB21_1397.B21_01182,iBWG_1329.BWG_1022,iECBD_1354.ECBD_2425,iECB_1328.ECB_01172,iECDH10B_1368.ECDH10B_1250,iECDH1ME8569_1439.ECDH1ME8569_1136,iECD_1391.ECD_01172,iECUMN_1333.ECUMN_1493,iETEC_1333.ETEC_1301,iEcDH1_1363.EcDH1_2451,iEcHS_1320.EcHS_A1301,iEcolC_1368.EcolC_2429,iJO1366.b1197,iJR904.b1197,iY75_1357.Y75_RS06245	Trehalase	newclust_1741000.fa	Six-hairpin glycosidases
newclust_239431|PE0001071485	other	796620.VIBC2010_16889	2.31e-249	689.0	COG2232@1|root,COG2232@2|Bacteria,1QW2V@1224|Proteobacteria,1T2QR@1236|Gammaproteobacteria,1XUTR@135623|Vibrionales	135623|Vibrionales	S	ATP-grasp domain	-	-	-	-	-	-	-	-	-	-	-	-	-	newclust_239431.fa	Glutathione synthetase ATP-binding domain-like
newclust_353203|PE0000075753	other	273526.SMDB11_0994	0.0	1377.0	COG0658@1|root,COG2333@1|root,COG0658@2|Bacteria,COG2333@2|Bacteria,1MUKF@1224|Proteobacteria,1RMW6@1236|Gammaproteobacteria,40248@613|Serratia	1236|Gammaproteobacteria	S	Competence protein ComEC	ycaI	GO:0005575,GO:0005623,GO:0005886,GO:0016020,GO:0044464,GO:0071944	-	ko:K02238	-	M00429	-	-	ko00000,ko00002,ko02044	3.A.11.1,3.A.11.2	-	-	Competence,DUF4131,Lactamase_B	newclust_353203.fa	Metallo-hydrolase/oxidoreductase
newclust_209596|PE0001332582	regulator	549.BW31_02093	4.4e-213	587.0	COG2207@1|root,COG2207@2|Bacteria,1R46K@1224|Proteobacteria,1RNCY@1236|Gammaproteobacteria,3VZQ5@53335|Pantoea	1236|Gammaproteobacteria	K	Transcriptional regulator	-	-	-	-	-	-	-	-	-	-	-	-	AraC_binding,HTH_18	newclust_209596.fa	Homeodomain-like|Regulatory protein AraC|RmlC-like cupins
newclust_312420|PE0001304101	unclassified	1348635.BBJY01000003_gene3883	9.05e-175	492.0	COG2354@1|root,COG2354@2|Bacteria,1MVYU@1224|Proteobacteria,1RMUZ@1236|Gammaproteobacteria,1XTCV@135623|Vibrionales	135623|Vibrionales	S	protein conserved in bacteria	yedI	-	-	ko:K09781	-	-	-	-	ko00000	-	-	-	DUF808	newclust_312420.fa	no_valid_hmm
newclust_6215|PE0000505247	other	198094.BA_2555	5.11e-119	340.0	COG1670@1|root,COG1670@2|Bacteria,1V4F3@1239|Firmicutes,4IPVZ@91061|Bacilli,1ZRDW@1386|Bacillus	91061|Bacilli	J	Acetyltransferase (GNAT) domain	-	-	-	-	-	-	-	-	-	-	-	-	Acetyltransf_3	newclust_6215.fa	Acyl-CoA N-acyltransferases (Nat)
newclust_1447486|PE0001016551	regulator	1041142.ATTP01000012_gene979	0.0	1152.0	COG0457@1|root,COG3629@1|root,COG5616@1|root,COG0457@2|Bacteria,COG3629@2|Bacteria,COG5616@2|Bacteria,1R6V9@1224|Proteobacteria,2U4CS@28211|Alphaproteobacteria,4BBH1@82115|Rhizobiaceae	28211|Alphaproteobacteria	T	DNA-binding transcriptional activator of the SARP family	-	-	-	-	-	-	-	-	-	-	-	-	BTAD,TPR_16,TPR_19,TPR_2	newclust_1447486.fa	C-terminal effector domain of the bipartite response regulators|HCP-like|Protein prenylyltransferase|TPR-like
newclust_411647|PE0000358101	transporter	234621.RER_31060	2.81e-196	545.0	COG1120@1|root,COG1120@2|Bacteria,2GJ49@201174|Actinobacteria,4FUAZ@85025|Nocardiaceae	201174|Actinobacteria	HP	ATPases associated with a variety of cellular activities	fepC	-	3.6.3.34	ko:K02013	ko02010,map02010	M00240	-	-	ko00000,ko00001,ko00002,ko01000,ko02000	3.A.1.14	-	-	ABC_tran	newclust_411647.fa	P-loop containing nucleoside triphosphate hydrolases|PEP carboxykinase-like
newclust_784167|PE0001006930	other	1415630.U771_02600	8.83e-214	591.0	COG4261@1|root,COG4261@2|Bacteria,1R5JJ@1224|Proteobacteria,1S2FM@1236|Gammaproteobacteria	1236|Gammaproteobacteria	S	Glycosyl Transferase	-	-	-	-	-	-	-	-	-	-	-	-	Lip_A_acyltrans	newclust_784167.fa	Metallo-hydrolase/oxidoreductase
newclust_195674|PE0001034336	transporter	999541.bgla_2g17030	2.3399999999999998e-242	666.0	COG0715@1|root,COG0715@2|Bacteria,1MV9S@1224|Proteobacteria,2VMBA@28216|Betaproteobacteria,1KD2Y@119060|Burkholderiaceae	28216|Betaproteobacteria	P	ABC transporter, phosphonate, periplasmic substrate-binding protein	-	-	-	ko:K15553	ko00920,ko02010,map00920,map02010	M00436	-	-	ko00000,ko00001,ko00002,ko02000	3.A.1.17.2	-	-	NMT1	newclust_195674.fa	Periplasmic binding protein-like II
newclust_2251019|PE0000991024	transporter	1303692.SFUL_6164	7.530000000000001e-302	823.0	COG1653@1|root,COG1653@2|Bacteria,2GKM8@201174|Actinobacteria	201174|Actinobacteria	G	PFAM extracellular solute-binding protein family 1	-	-	-	ko:K17329	ko02010,map02010	M00606	-	-	ko00000,ko00001,ko00002,ko02000	3.A.1.1.33	-	-	SBP_bac_1,SBP_bac_8	newclust_2251019.fa	FAD/NAD(P)-binding domain|Periplasmic binding protein-like II
newclust_1996720|PE0001362784	unclassified	522373.Smlt1215	1.63e-147	416.0	COG2259@1|root,COG2259@2|Bacteria,1RHIY@1224|Proteobacteria,1T9Y3@1236|Gammaproteobacteria,1XABZ@135614|Xanthomonadales	135614|Xanthomonadales	S	DoxX	-	-	-	ko:K15977	-	-	-	-	ko00000	-	-	-	DoxX	newclust_1996720.fa	no_valid_hmm
newclust_1722512|PE0001346460	transporter	1415630.U771_12405	0.0	885.0	COG2115@1|root,COG2115@2|Bacteria,1MXS2@1224|Proteobacteria,1RN5Y@1236|Gammaproteobacteria	1236|Gammaproteobacteria	G	Belongs to the xylose isomerase family	xylA	GO:0003674,GO:0003824,GO:0005575,GO:0005622,GO:0005623,GO:0005737,GO:0005975,GO:0005996,GO:0008150,GO:0008152,GO:0009045,GO:0009056,GO:0016052,GO:0016853,GO:0016860,GO:0016861,GO:0019321,GO:0019323,GO:0042732,GO:0042843,GO:0044238,GO:0044281,GO:0044282,GO:0044424,GO:0044464,GO:0046365,GO:0071704,GO:1901575	5.3.1.5	ko:K01805	ko00040,ko00051,ko01100,map00040,map00051,map01100	-	R00878,R01432	RC00376,RC00516	ko00000,ko00001,ko01000	-	-	iECO26_1355.ECO26_5036,iPC815.YPO4038	-	newclust_1722512.fa	Xylose isomerase-like
newclust_451004|PE0001233598	regulator	439375.Oant_4440	3.48e-182	508.0	COG1414@1|root,COG1414@2|Bacteria,1NCG5@1224|Proteobacteria,2U1VD@28211|Alphaproteobacteria,1J40T@118882|Brucellaceae	28211|Alphaproteobacteria	K	helix_turn_helix isocitrate lyase regulation	-	-	-	-	-	-	-	-	-	-	-	-	HTH_IclR,IclR	newclust_451004.fa	"Winged helix" DNA-binding domain|GAF domain-like
newclust_215550|PE0001126632	biosynthesis	315730.BcerKBAB4_3374	0.0	1051.0	COG0737@1|root,COG0737@2|Bacteria,1TPV2@1239|Firmicutes,4HB9S@91061|Bacilli,1ZAY0@1386|Bacillus	91061|Bacilli	F	Belongs to the 5'-nucleotidase family	yfkN_2	-	3.1.3.5,3.1.3.6,3.1.4.16	ko:K01119,ko:K08693	ko00230,ko00240,ko00760,ko01100,ko01110,map00230,map00240,map00760,map01100,map01110	-	R00183,R00511,R00963,R01126,R01227,R01562,R01569,R01664,R01877,R01968,R02088,R02102,R02148,R02370,R02719,R03537,R03538,R03929,R05135	RC00017,RC00078,RC00296	ko00000,ko00001,ko01000	-	-	-	5_nucleotid_C,Metallophos	newclust_215550.fa	5'-nucleotidase (syn. UDP-sugar hydrolase)|C-terminal domain|Metallo-dependent phosphatases
newclust_6507|PE0001285727	regulator	1124983.PFLCHA0_c26370	1.1e-156	440.0	COG0745@1|root,COG0745@2|Bacteria,1MU67@1224|Proteobacteria,1RNWH@1236|Gammaproteobacteria,1YMDY@136843|Pseudomonas fluorescens group	1236|Gammaproteobacteria	K	Regulator	-	-	-	ko:K02483	-	-	-	-	ko00000,ko02022	-	-	-	Response_reg,Trans_reg_C	newclust_6507.fa	C-terminal effector domain of the bipartite response regulators|CheY-like|Cobalamin (vitamin B12)-binding domain
newclust_205|PE0001400957	unclassified	224308.BSU02040	3.67e-193	537.0	2ET76@1|root,33KR7@2|Bacteria,1VMH7@1239|Firmicutes,4ISWQ@91061|Bacilli,1ZDRK@1386|Bacillus	91061|Bacilli	-	-	ybdN	-	-	-	-	-	-	-	-	-	-	-	-	newclust_205.fa	no_valid_hmm
newclust_1996060|PE0000125311	transporter	470.IX87_19745	1.56e-228	628.0	COG1235@1|root,COG1235@2|Bacteria,1MWI5@1224|Proteobacteria,1RMM9@1236|Gammaproteobacteria,3NKHW@468|Moraxellaceae	1236|Gammaproteobacteria	S	May be involved in the transport of PQQ or its precursor to the periplasm	pqqB	GO:0006082,GO:0006464,GO:0006732,GO:0006766,GO:0006767,GO:0006807,GO:0008150,GO:0008152,GO:0009058,GO:0009108,GO:0009110,GO:0009987,GO:0016053,GO:0018130,GO:0018189,GO:0018193,GO:0018212,GO:0019538,GO:0019752,GO:0034641,GO:0036211,GO:0042180,GO:0042181,GO:0042364,GO:0043170,GO:0043412,GO:0043436,GO:0044237,GO:0044238,GO:0044249,GO:0044260,GO:0044267,GO:0044271,GO:0044281,GO:0044283,GO:0046394,GO:0046483,GO:0051186,GO:0051188,GO:0071704,GO:0072350,GO:0072351,GO:1901360,GO:1901362,GO:1901564,GO:1901566,GO:1901576,GO:1901661,GO:1901663	-	ko:K06136	-	-	-	-	ko00000	-	-	-	Lactamase_B_2	newclust_1996060.fa	Metallo-hydrolase/oxidoreductase
newclust_947744|PE0001274787	transporter	272560.BPSS2010	1.29e-260	715.0	COG3408@1|root,COG3408@2|Bacteria,1QYA1@1224|Proteobacteria,2WHDX@28216|Betaproteobacteria,1K388@119060|Burkholderiaceae	28216|Betaproteobacteria	G	Glycogen debranching enzyme	-	-	-	-	-	-	-	-	-	-	-	-	-	newclust_947744.fa	Six-hairpin glycosidases|Terpenoid cyclases/Protein prenyltransferases
newclust_195765|PE0001433329	regulator	999541.bgla_2g00960	6.14e-202	560.0	COG0583@1|root,COG0583@2|Bacteria,1MVGZ@1224|Proteobacteria,2VMXA@28216|Betaproteobacteria,1K87K@119060|Burkholderiaceae	28216|Betaproteobacteria	K	LysR substrate binding domain	-	-	-	-	-	-	-	-	-	-	-	-	HTH_1,LysR_substrate	newclust_195765.fa	"Winged helix" DNA-binding domain|Periplasmic binding protein-like II
newclust_2466814|PE0000665018	biosynthesis	487521.OCU_39400	2.69e-309	843.0	COG1252@1|root,COG1252@2|Bacteria,2GJFE@201174|Actinobacteria,232M1@1762|Mycobacteriaceae	201174|Actinobacteria	C	Pyridine nucleotide-disulphide oxidoreductase	ndh1	-	1.6.99.3	ko:K03885	ko00190,map00190	-	-	-	ko00000,ko00001,ko01000	-	-	-	Pyr_redox_2	newclust_2466814.fa	FAD/NAD(P)-binding domain|MurCD N-terminal domain|NAD(P)-binding Rossmann-fold domains|Nucleotide-binding domain
newclust_225809|PE0001014644	transporter	234621.RER_09920	8.92e-290	793.0	COG2271@1|root,COG2271@2|Bacteria,2GIS1@201174|Actinobacteria,4G44G@85025|Nocardiaceae	201174|Actinobacteria	G	Major facilitator superfamily	-	-	-	ko:K08194	-	-	-	-	ko00000,ko02000	2.A.1.14.7	-	-	MFS_1,Sugar_tr	newclust_225809.fa	MFS general substrate transporter
newclust_1297464|PE0000999600	biosynthesis	198094.BA_2375	6.35e-176	490.0	COG2091@1|root,COG2091@2|Bacteria,1VEYZ@1239|Firmicutes,4HIVV@91061|Bacilli	91061|Bacilli	H	Belongs to the P-Pant transferase superfamily	-	-	-	ko:K06133	ko00770,map00770	-	R01625	RC00002	ko00000,ko00001,ko01000	-	-	-	ACPS	newclust_1297464.fa	4'-phosphopantetheinyl transferase
newclust_828123|PE0001066928	transporter	762376.AXYL_01865	0.0	1071.0	COG0477@1|root,COG0477@2|Bacteria,1MU46@1224|Proteobacteria,2VHKK@28216|Betaproteobacteria,3T2K0@506|Alcaligenaceae	28216|Betaproteobacteria	EGP	Permeases of the major facilitator superfamily	proP_2	-	-	-	-	-	-	-	-	-	-	-	Sugar_tr	newclust_828123.fa	MFS general substrate transporter
newclust_318948|PE0000406848	biosynthesis	435837.HMPREF0798_01212	1.2400000000000001e-235	648.0	COG1052@1|root,COG1052@2|Bacteria,1TSZ6@1239|Firmicutes,4HCIS@91061|Bacilli,4GX6A@90964|Staphylococcaceae	91061|Bacilli	CH	Belongs to the D-isomer specific 2-hydroxyacid dehydrogenase family	-	-	1.1.1.28	ko:K03778	ko00620,ko01120,map00620,map01120	-	R00704	RC00044	ko00000,ko00001,ko01000	-	-	-	2-Hacid_dh,2-Hacid_dh_C	newclust_318948.fa	FAD/NAD(P)-binding domain|Formate/glycerate dehydrogenase catalytic domain-like|MurCD N-terminal domain|NAD(P)-binding Rossmann-fold domains|PreATP-grasp domain|S-adenosyl-L-methionine-dependent methyltransferases|Subtilisin-like|UDP-glucose/GDP-mannose dehydrogenase C-terminal domain
newclust_298673|PE0001445353	regulator	511.JT27_02665	2.72e-206	571.0	COG0583@1|root,COG0583@2|Bacteria,1N663@1224|Proteobacteria,2VJI4@28216|Betaproteobacteria,3T66I@506|Alcaligenaceae	28216|Betaproteobacteria	K	LysR substrate binding domain	-	-	-	-	-	-	-	-	-	-	-	-	HTH_1,LysR_substrate	newclust_298673.fa	"Winged helix" DNA-binding domain|Periplasmic binding protein-like II
newclust_96868|PE0001298810	other	1134445.AJJM01000002_gene2867	1.39e-143	417.0	COG0707@1|root,COG0707@2|Bacteria,2GREI@201174|Actinobacteria	201174|Actinobacteria	M	Monogalactosyldiacylglycerol (MGDG) synthase	-	-	2.4.1.315	ko:K03429	ko00561,ko01100,map00561,map01100	-	R02689,R04377	RC00005,RC00059	ko00000,ko00001,ko01000,ko01003	-	GT28	-	MGDG_synth	newclust_96868.fa	NAD(P)-binding Rossmann-fold domains|UDP-Glycosyltransferase/glycogen phosphorylase|alpha/beta-Hydrolases
newclust_344759|PE0001297161	regulator	243277.VC_A1069	0.0	1011.0	COG0840@1|root,COG0840@2|Bacteria,1MU9B@1224|Proteobacteria,1RMH0@1236|Gammaproteobacteria,1XU0F@135623|Vibrionales	135623|Vibrionales	NT	Cache domain	-	-	-	ko:K03406	ko02020,ko02030,map02020,map02030	-	-	-	ko00000,ko00001,ko02035	-	-	-	HAMP,MCPsignal,dCache_1	newclust_344759.fa	HAMP domain-like|Methyl-accepting chemotaxis protein (MCP) signaling domain|SNARE fusion complex|Sensory domain-like
newclust_2191439|PE0001191217	other	1178537.BA1_09451	1.23e-124	357.0	COG1418@1|root,COG1418@2|Bacteria,1V7IZ@1239|Firmicutes,4HIVB@91061|Bacilli,1ZB0E@1386|Bacillus	91061|Bacilli	S	phosphohydrolase	yagB	-	-	ko:K06950	-	-	-	-	ko00000	-	-	-	HD	newclust_2191439.fa	HD-domain/PDEase-like
newclust_1996139|PE0001002615	regulator	545693.BMQ_4073	9.53e-284	776.0	COG4191@1|root,COG4191@2|Bacteria,1VCNJ@1239|Firmicutes,4HVBX@91061|Bacilli,1ZS41@1386|Bacillus	91061|Bacilli	T	Histidine kinase	-	-	2.7.13.3	ko:K07697,ko:K07698	ko02020,map02020	M00485	-	-	ko00000,ko00001,ko00002,ko01000,ko01001,ko02022	-	-	-	5TM-5TMR_LYT,HATPase_c,HisKA,PAS,PAS_3,PAS_9	newclust_1996139.fa	ATPase domain of HSP90 chaperone/DNA topoisomerase II/histidine kinase|Homodimeric domain of signal transducing histidine kinase|PYP-like sensor domain (PAS domain)
newclust_5343|PE0001345752	other	267608.RSc0584	0.0	1004.0	COG2027@1|root,COG2027@2|Bacteria,1MW40@1224|Proteobacteria,2VH20@28216|Betaproteobacteria,1JZWN@119060|Burkholderiaceae	28216|Betaproteobacteria	M	D-alanyl-d-alanine carboxypeptidase	dacB	-	3.4.16.4	ko:K07259	ko00550,map00550	-	-	-	ko00000,ko00001,ko01000,ko01002,ko01011	-	-	-	Peptidase_S13	newclust_5343.fa	beta-lactamase/transpeptidase-like
newclust_863828|PE0001072244	transporter	716541.ECL_00039	0.0	883.0	COG2271@1|root,COG2271@2|Bacteria,1MXY3@1224|Proteobacteria,1RYKQ@1236|Gammaproteobacteria,3X0VI@547|Enterobacter	1236|Gammaproteobacteria	G	PFAM Major facilitator superfamily	uhpT	GO:0003674,GO:0005215,GO:0005575,GO:0005623,GO:0005886,GO:0006810,GO:0006811,GO:0006817,GO:0006820,GO:0008150,GO:0008509,GO:0015075,GO:0015103,GO:0015114,GO:0015119,GO:0015291,GO:0015297,GO:0015301,GO:0015315,GO:0015318,GO:0015526,GO:0015605,GO:0015698,GO:0015711,GO:0015712,GO:0015748,GO:0015760,GO:0016020,GO:0022804,GO:0022857,GO:0034220,GO:0035435,GO:0044464,GO:0051179,GO:0051234,GO:0055085,GO:0071702,GO:0071944,GO:0098656,GO:0098660,GO:0098661,GO:0099516,GO:1901264,GO:1901505	-	ko:K07784	ko02020,map02020	-	-	-	ko00000,ko00001,ko02000	2.A.1.4.1	-	iECSF_1327.ECSF_3513	MFS_1	newclust_863828.fa	MFS general substrate transporter
newclust_1271593|PE0000830852	transporter	82996.sch_04505	1.44e-171	479.0	COG1126@1|root,COG1126@2|Bacteria,1MU9Q@1224|Proteobacteria,1RME5@1236|Gammaproteobacteria,401B1@613|Serratia	1236|Gammaproteobacteria	E	ABC transporter	glnQ_2	-	3.6.3.21	ko:K02028	-	M00236	-	-	ko00000,ko00002,ko01000,ko02000	3.A.1.3	-	-	ABC_tran	newclust_1271593.fa	P-loop containing nucleoside triphosphate hydrolases|PEP carboxykinase-like
newclust_9500|PE0001378615	other	264730.PSPPH_A0141	4.55e-195	547.0	COG2801@1|root,COG2801@2|Bacteria,1MVXQ@1224|Proteobacteria,1RPEW@1236|Gammaproteobacteria,1Z6HT@136849|Pseudomonas syringae group	1236|Gammaproteobacteria	L	transposase OrfB	-	-	-	ko:K07497	-	-	-	-	ko00000	-	-	-	HTH_21,rve	newclust_9500.fa	Homeodomain-like|Ribonuclease H-like|TrpR-like
newclust_799683|PE0001136159	biosynthesis	220664.PFL_4103	1.7e-110	317.0	COG1335@1|root,COG1335@2|Bacteria,1RG09@1224|Proteobacteria	1224|Proteobacteria	Q	Isochorismatase family	-	-	-	-	-	-	-	-	-	-	-	-	Isochorismatase	newclust_799683.fa	Isochorismatase-like hydrolases
newclust_789415|PE0001251566	transporter	316273.XCV4025	0.0	1490.0	COG1109@1|root,COG1109@2|Bacteria,1MUA5@1224|Proteobacteria,1RMU8@1236|Gammaproteobacteria,1X4Z1@135614|Xanthomonadales	135614|Xanthomonadales	G	phosphomannomutase	-	-	5.4.2.2,5.4.2.8	ko:K15778	ko00010,ko00030,ko00051,ko00052,ko00230,ko00500,ko00520,ko00521,ko01100,ko01110,ko01120,ko01130,map00010,map00030,map00051,map00052,map00230,map00500,map00520,map00521,map01100,map01110,map01120,map01130	M00114	R00959,R01057,R01818,R08639	RC00408	ko00000,ko00001,ko00002,ko01000	-	-	-	PGM_PMM_I,PGM_PMM_II,PGM_PMM_III,PGM_PMM_IV	newclust_789415.fa	C-terminal domain|Phosphoglucomutase|Phosphoglucomutase|first 3 domains
newclust_125243|PE0000724933	biosynthesis	720555.BATR1942_19655	2.45e-310	844.0	COG2124@1|root,COG2124@2|Bacteria,1TP02@1239|Firmicutes,4HAIY@91061|Bacilli,1ZB7N@1386|Bacillus	91061|Bacilli	Q	Cytochrome P450	cypC	-	1.11.2.4	ko:K15629	-	-	R09740	-	ko00000,ko00199,ko01000	-	-	-	p450	newclust_125243.fa	Cytochrome P450
newclust_1987076|PE0001325749	biosynthesis	1214184.ALKY01000030_gene1367	4.66e-145	409.0	COG0572@1|root,COG0572@2|Bacteria,1TQ4V@1239|Firmicutes,4HAVR@91061|Bacilli,1WS8V@1307|Streptococcus suis	91061|Bacilli	F	Phosphoribulokinase / Uridine kinase family	udk	GO:0003674,GO:0003824,GO:0004849,GO:0005575,GO:0005622,GO:0005623,GO:0005737,GO:0005829,GO:0006139,GO:0006206,GO:0006213,GO:0006220,GO:0006221,GO:0006222,GO:0006725,GO:0006753,GO:0006793,GO:0006796,GO:0006807,GO:0008150,GO:0008152,GO:0008655,GO:0009058,GO:0009112,GO:0009116,GO:0009117,GO:0009119,GO:0009123,GO:0009124,GO:0009129,GO:0009130,GO:0009156,GO:0009161,GO:0009163,GO:0009165,GO:0009173,GO:0009174,GO:0009218,GO:0009220,GO:0009224,GO:0009259,GO:0009260,GO:0009987,GO:0016301,GO:0016310,GO:0016740,GO:0016772,GO:0016773,GO:0018130,GO:0019205,GO:0019206,GO:0019438,GO:0019637,GO:0019693,GO:0034404,GO:0034641,GO:0034654,GO:0042455,GO:0043094,GO:0043097,GO:0043174,GO:0043771,GO:0044237,GO:0044238,GO:0044249,GO:0044271,GO:0044281,GO:0044283,GO:0044424,GO:0044444,GO:0044464,GO:0046035,GO:0046049,GO:0046131,GO:0046132,GO:0046134,GO:0046390,GO:0046483,GO:0055086,GO:0071704,GO:0072527,GO:0072528,GO:0090407,GO:1901135,GO:1901137,GO:1901293,GO:1901360,GO:1901362,GO:1901564,GO:1901566,GO:1901576,GO:1901657,GO:1901659	2.7.1.48	ko:K00876	ko00240,ko00983,ko01100,map00240,map00983,map01100	-	R00513,R00516,R00517,R00962,R00964,R00967,R00968,R00970,R01548,R01549,R01880,R02091,R02096,R02097,R02327,R02332,R02371,R02372,R08232	RC00002,RC00017	ko00000,ko00001,ko01000	-	-	-	PRK	newclust_1987076.fa	P-loop containing nucleoside triphosphate hydrolases
newclust_734|PE0001135399	other	287.DR97_6132	2.04e-122	349.0	COG2606@1|root,COG2606@2|Bacteria,1RGD2@1224|Proteobacteria	1224|Proteobacteria	S	ybak prolyl-trna synthetase associated region	-	-	-	-	-	-	-	-	-	-	-	-	tRNA_edit	newclust_734.fa	YbaK/ProRS associated domain
newclust_862849|PE0000683519	transporter	1338011.BD94_3303	0.0	1022.0	COG1132@1|root,COG1132@2|Bacteria,4NIEE@976|Bacteroidetes,1IG36@117743|Flavobacteriia,34Q09@308865|Elizabethkingia	976|Bacteroidetes	V	ABC transporter transmembrane region	-	-	-	-	-	-	-	-	-	-	-	-	ABC_membrane,ABC_tran	newclust_862849.fa	ABC transporter transmembrane region|P-loop containing nucleoside triphosphate hydrolases|PEP carboxykinase-like
newclust_1751774|PE0000544156	biosynthesis	1399774.JDWH01000017_gene4201	0.0	884.0	COG3486@1|root,COG3486@2|Bacteria,1MX36@1224|Proteobacteria,1RNB9@1236|Gammaproteobacteria	1236|Gammaproteobacteria	Q	l-lysine 6-monooxygenase	iucD	-	1.14.13.195,1.14.13.196,1.14.13.59	ko:K03897,ko:K10531	ko00310,ko01120,map00310,map01120	-	R00448	RC00298	ko00000,ko00001,ko01000	-	-	-	K_oxygenase	newclust_1751774.fa	FAD/NAD(P)-binding domain|NAD(P)-binding Rossmann-fold domains|Nucleotide-binding domain
newclust_397344|PE0000212313	transporter	1303692.SFUL_430	0.0	1061.0	COG1132@1|root,COG1132@2|Bacteria,2GJ8B@201174|Actinobacteria	201174|Actinobacteria	V	ABC transporter	-	-	-	ko:K06148	-	-	-	-	ko00000,ko02000	3.A.1	-	-	ABC_membrane,ABC_tran	newclust_397344.fa	ABC transporter transmembrane region|P-loop containing nucleoside triphosphate hydrolases|PEP carboxykinase-like
newclust_119496|PE0001252917	transporter	100226.SCO7462	4.41e-155	438.0	COG0730@1|root,COG0730@2|Bacteria,2GJCC@201174|Actinobacteria	201174|Actinobacteria	S	membrane transporter protein	-	-	-	ko:K07090	-	-	-	-	ko00000	-	-	-	TauE	newclust_119496.fa	no_valid_hmm
newclust_2244788|PE0001363081	other	525318.HMPREF0497_1456	3.07e-284	776.0	COG3328@1|root,COG3328@2|Bacteria,1TP4C@1239|Firmicutes,4HAXJ@91061|Bacilli,3F4RA@33958|Lactobacillaceae	91061|Bacilli	L	Transposase	B4168_4126	-	-	ko:K07493	-	-	-	-	ko00000	-	-	-	Transposase_mut	newclust_2244788.fa	no_valid_hmm
newclust_1416405|PE0000784290	transporter	36809.MAB_4695c	1.9100000000000002e-281	771.0	COG1819@1|root,COG1819@2|Bacteria,2GJMF@201174|Actinobacteria,23DDQ@1762|Mycobacteriaceae	201174|Actinobacteria	CG	glycosyl	-	-	2.4.1.173	ko:K05841	-	-	-	-	ko00000,ko01000,ko01003	-	GT1	-	Glyco_transf_28,UDPGT	newclust_1416405.fa	Metallo-dependent hydrolases|UDP-Glycosyltransferase/glycogen phosphorylase
newclust_1996543|PE0000279671	transporter	545693.BMQ_1446	8.080000000000003e-259	709.0	COG3842@1|root,COG3842@2|Bacteria,1TP2M@1239|Firmicutes,4HAMQ@91061|Bacilli,1ZBDW@1386|Bacillus	91061|Bacilli	P	Belongs to the ABC transporter superfamily	ugpC	-	-	ko:K10112	ko02010,map02010	M00194,M00196,M00197,M00200,M00201,M00206,M00207,M00491,M00602,M00605,M00606	-	-	ko00000,ko00001,ko00002,ko02000	3.A.1.1	-	-	ABC_tran,TOBE,TOBE_2	newclust_1996543.fa	MOP-like|P-loop containing nucleoside triphosphate hydrolases|PEP carboxykinase-like
newclust_825941|PE0001318606	regulator	1038922.PflQ2_2110	1.89e-157	442.0	COG0745@1|root,COG0745@2|Bacteria,1MU67@1224|Proteobacteria,1RNWH@1236|Gammaproteobacteria,1YMDY@136843|Pseudomonas fluorescens group	1236|Gammaproteobacteria	K	Regulator	-	-	-	ko:K02483	-	-	-	-	ko00000,ko02022	-	-	-	Response_reg,Trans_reg_C	newclust_825941.fa	C-terminal effector domain of the bipartite response regulators|CheY-like|Cobalamin (vitamin B12)-binding domain
newclust_185145|PE0001185140	transporter	1166016.W5S_4238	0.0	1362.0	COG4774@1|root,COG4774@2|Bacteria,1MVZD@1224|Proteobacteria,1RN2P@1236|Gammaproteobacteria,1MRV7@122277|Pectobacterium	1236|Gammaproteobacteria	P	TonB dependent receptor	-	-	-	ko:K02014	-	-	-	-	ko00000,ko02000	1.B.14	-	-	Plug,STN,TonB_dep_Rec	newclust_185145.fa	Porins
newclust_1819667|PE0001102573	other	522373.Smlt1543	3.42e-150	422.0	COG0847@1|root,COG0847@2|Bacteria,1MUPK@1224|Proteobacteria,1RMMH@1236|Gammaproteobacteria,1X4KC@135614|Xanthomonadales	135614|Xanthomonadales	L	Trims short 3' overhangs of a variety of RNA species, leaving a one or two nucleotide 3' overhang. Responsible for the end-turnover of tRNA specifically removes the terminal AMP residue from uncharged tRNA (tRNA-C-C-A). Also appears to be involved in tRNA biosynthesis	rnt	GO:0003674,GO:0003824,GO:0004518,GO:0004527,GO:0005575,GO:0005622,GO:0005623,GO:0005737,GO:0005829,GO:0006139,GO:0006396,GO:0006399,GO:0006725,GO:0006807,GO:0008033,GO:0008150,GO:0008152,GO:0008408,GO:0009987,GO:0010467,GO:0016070,GO:0016787,GO:0016788,GO:0031123,GO:0034470,GO:0034641,GO:0034660,GO:0042780,GO:0043170,GO:0043628,GO:0044237,GO:0044238,GO:0044424,GO:0044444,GO:0044464,GO:0046483,GO:0071704,GO:0090304,GO:0090305,GO:1901360	-	ko:K03683	-	-	-	-	ko00000,ko01000,ko03016	-	-	-	RNase_T	newclust_1819667.fa	Ribonuclease H-like
newclust_1738763|PE0001055352	transporter	269482.Bcep1808_1581	0.0	1231.0	COG0609@1|root,COG0609@2|Bacteria,1R8W9@1224|Proteobacteria,2WFE8@28216|Betaproteobacteria,1KI16@119060|Burkholderiaceae	28216|Betaproteobacteria	P	Belongs to the binding-protein-dependent transport system permease family. FecCD subfamily	-	-	-	ko:K02015	ko02010,map02010	M00240	-	-	ko00000,ko00001,ko00002,ko02000	3.A.1.14	-	-	FecCD	newclust_1738763.fa	ABC transporter involved in vitamin B12 uptake|BtuC
newclust_891723|PE0001170106	transporter	984892.SPSE_2121	1.3499999999999999e-274	753.0	COG0477@1|root,COG2814@2|Bacteria,1TRDJ@1239|Firmicutes,4H9Q9@91061|Bacilli,4GYKA@90964|Staphylococcaceae	91061|Bacilli	EGP	Sugar (and other) transporter	-	-	-	ko:K08161	-	-	-	-	ko00000,ko02000	2.A.1.2.20	-	-	MFS_1,MFS_1_like,Sugar_tr	newclust_891723.fa	MFS general substrate transporter
newclust_1505474|PE0001174069	biosynthesis	984892.SPSE_2117	5.87e-298	811.0	COG0019@1|root,COG0019@2|Bacteria,1TPE9@1239|Firmicutes,4HAPF@91061|Bacilli,4GYKW@90964|Staphylococcaceae	91061|Bacilli	E	Pyridoxal-dependent decarboxylase, pyridoxal binding domain	-	-	4.1.1.20	ko:K01586	ko00300,ko01100,ko01110,ko01120,ko01130,ko01230,map00300,map01100,map01110,map01120,map01130,map01230	M00016,M00525,M00526,M00527	R00451	RC00299	ko00000,ko00001,ko00002,ko01000	-	-	iSB619.SA_RS00750	Orn_Arg_deC_N,Orn_DAP_Arg_deC	newclust_1505474.fa	Alanine racemase C-terminal domain-like|PLP-binding barrel|Periplasmic binding protein-like II
newclust_1751764|PE0000683806	biosynthesis	716541.ECL_03305	4.89e-202	559.0	COG1352@1|root,COG1352@2|Bacteria,1MU6W@1224|Proteobacteria,1RMFK@1236|Gammaproteobacteria,3X3J7@547|Enterobacter	1236|Gammaproteobacteria	H	Methylation of the membrane-bound methyl-accepting chemotaxis proteins (MCP) to form gamma-glutamyl methyl ester residues in MCP	cheR	GO:0006935,GO:0008150,GO:0009605,GO:0040011,GO:0042221,GO:0042330,GO:0050896	2.1.1.80	ko:K00575	ko02020,ko02030,map02020,map02030	-	-	-	ko00000,ko00001,ko01000,ko02035	-	-	-	CheR,CheR_N	newclust_1751764.fa	Chemotaxis receptor methyltransferase CheR|N-terminal domain|S-adenosyl-L-methionine-dependent methyltransferases
newclust_172711|PE0001369654	biosynthesis	511.JT27_00905	0.0	1089.0	COG0119@1|root,COG0119@2|Bacteria,1MUNQ@1224|Proteobacteria,2VJG4@28216|Betaproteobacteria,3T33F@506|Alcaligenaceae	28216|Betaproteobacteria	E	Catalyzes the condensation of the acetyl group of acetyl-CoA with 3-methyl-2-oxobutanoate (2-oxoisovalerate) to form 3-carboxy-3-hydroxy-4-methylpentanoate (2-isopropylmalate)	leuA	-	2.3.3.13	ko:K01649	ko00290,ko00620,ko01100,ko01110,ko01210,ko01230,map00290,map00620,map01100,map01110,map01210,map01230	M00432	R01213	RC00004,RC00470,RC02754	br01601,ko00000,ko00001,ko00002,ko01000	-	-	-	HMGL-like,LeuA_dimer	newclust_172711.fa	2-isopropylmalate synthase LeuA|Aldolase|allosteric (dimerisation) domain|post-HMGL domain-like
newclust_188709|PE0001006960	regulator	1403313.AXBR01000028_gene5051	1.5199999999999998e-228	630.0	COG1609@1|root,COG1609@2|Bacteria,1TQ7K@1239|Firmicutes,4H9V1@91061|Bacilli,1ZC3W@1386|Bacillus	91061|Bacilli	K	transcriptional	rbsR	-	-	ko:K02529	-	-	-	-	ko00000,ko03000	-	-	-	LacI,Peripla_BP_3	newclust_188709.fa	Homeodomain-like|Periplasmic binding protein-like I|TrpR-like|lambda repressor-like DNA-binding domains
newclust_1274113|PE0000981734	regulator	999541.bgla_2g11020	0.0	959.0	COG1167@1|root,COG1167@2|Bacteria,1MV6F@1224|Proteobacteria,2VGZY@28216|Betaproteobacteria	28216|Betaproteobacteria	K	Transcriptional regulators containing a DNA-binding HTH domain and an aminotransferase domain (MocR family) and their eukaryotic orthologs	-	-	-	-	-	-	-	-	-	-	-	-	Aminotran_1_2,GntR	newclust_1274113.fa	"Winged helix" DNA-binding domain|PLP-dependent transferases
newclust_298781|PE0000879753	biosynthesis	511.JT27_00960	1.02e-276	758.0	COG1960@1|root,COG1960@2|Bacteria,1MU2V@1224|Proteobacteria,2VHBI@28216|Betaproteobacteria,3T36A@506|Alcaligenaceae	28216|Betaproteobacteria	C	Acyl-CoA dehydrogenase, C-terminal domain	-	-	1.3.8.7	ko:K00249	ko00071,ko00280,ko00410,ko00640,ko01100,ko01110,ko01130,ko01200,ko01212,ko03320,map00071,map00280,map00410,map00640,map01100,map01110,map01130,map01200,map01212,map03320	M00013,M00036,M00087	R00924,R01175,R01279,R02661,R03172,R03777,R03857,R03990,R04095,R04432,R04751,R04754	RC00052,RC00068,RC00076,RC00095,RC00148,RC00246	ko00000,ko00001,ko00002,ko01000	-	-	-	Acyl-CoA_dh_1,Acyl-CoA_dh_M,Acyl-CoA_dh_N	newclust_298781.fa	Acyl-CoA dehydrogenase C-terminal domain-like|Acyl-CoA dehydrogenase NM domain-like
newclust_5539|PE0000301326	biosynthesis	267608.RSp1421	6.67e-284	775.0	COG1804@1|root,COG1804@2|Bacteria,1MU5U@1224|Proteobacteria,2VJB6@28216|Betaproteobacteria,1K1NA@119060|Burkholderiaceae	28216|Betaproteobacteria	C	L-carnitine dehydratase bile acid-inducible protein F	-	-	2.8.3.16	ko:K07749	-	-	-	-	ko00000,ko01000	-	-	-	CoA_transf_3	newclust_5539.fa	CoA-transferase family III (CaiB/BaiF)
newclust_863649|PE0001072328	other	1141663.OOC_15949	0.0	966.0	COG0769@1|root,COG0769@2|Bacteria,1MU6P@1224|Proteobacteria,1RMD6@1236|Gammaproteobacteria,3Z6VJ@586|Providencia	1236|Gammaproteobacteria	M	Catalyzes the addition of meso-diaminopimelic acid to the nucleotide precursor UDP-N-acetylmuramoyl-L-alanyl-D-glutamate (UMAG) in the biosynthesis of bacterial cell-wall peptidoglycan	murE	GO:0000270,GO:0003674,GO:0003824,GO:0005575,GO:0005622,GO:0005623,GO:0005737,GO:0005829,GO:0006022,GO:0006023,GO:0006024,GO:0006807,GO:0008150,GO:0008152,GO:0008765,GO:0009058,GO:0009059,GO:0009252,GO:0009273,GO:0009987,GO:0016874,GO:0016879,GO:0016881,GO:0030203,GO:0034645,GO:0042546,GO:0043170,GO:0044036,GO:0044038,GO:0044085,GO:0044237,GO:0044249,GO:0044260,GO:0044424,GO:0044444,GO:0044464,GO:0070589,GO:0071554,GO:0071704,GO:0071840,GO:1901135,GO:1901137,GO:1901564,GO:1901566,GO:1901576	6.3.2.13	ko:K01928	ko00300,ko00550,map00300,map00550	-	R02788	RC00064,RC00090	ko00000,ko00001,ko01000,ko01011	-	-	iECO103_1326.ECO103_0087,iECO111_1330.ECO111_0088,iECW_1372.ECW_m0084,iEKO11_1354.EKO11_3829,iWFL_1372.ECW_m0084,ic_1306.c0103	Mur_ligase,Mur_ligase_C,Mur_ligase_M	newclust_863649.fa	MurD-like peptide ligases|MurD-like peptide ligases|MurE/MurF N-terminal domain|P-loop containing nucleoside triphosphate hydrolases|catalytic domain|peptide-binding domain
newclust_862804|PE0001340174	other	871585.BDGL_003062	6.96e-119	342.0	COG3087@1|root,COG3087@2|Bacteria,1MYFG@1224|Proteobacteria,1S9Y3@1236|Gammaproteobacteria,3NIZX@468|Moraxellaceae	1236|Gammaproteobacteria	D	Sporulation related domain	-	-	-	ko:K03591	-	-	-	-	ko00000,ko03036	-	-	-	SPOR	newclust_862804.fa	Sporulation related repeat
newclust_665375|PE0001224124	biosynthesis	1123052.AUDF01000002_gene752	1.11e-120	359.0	COG0142@1|root,COG0142@2|Bacteria,2IFAW@201174|Actinobacteria,4FMDH@85023|Microbacteriaceae	201174|Actinobacteria	H	Belongs to the FPP GGPP synthase family	crtE	-	2.5.1.1,2.5.1.10,2.5.1.29	ko:K13787,ko:K13789	ko00900,ko01100,ko01110,ko01130,map00900,map01100,map01110,map01130	M00364,M00365,M00366	R01658,R02003,R02061	RC00279	ko00000,ko00001,ko00002,ko01000,ko01006	-	-	-	polyprenyl_synt	newclust_665375.fa	Terpenoid synthases
newclust_6706|PE0001003337	biosynthesis	1415630.U771_25395	0.0	895.0	COG1760@1|root,COG1760@2|Bacteria,1MUZN@1224|Proteobacteria,1RMJZ@1236|Gammaproteobacteria	1236|Gammaproteobacteria	E	l-serine dehydratase	sdaA	-	4.3.1.17	ko:K01752	ko00260,ko00270,ko01100,ko01110,ko01130,ko01200,ko01230,map00260,map00270,map01100,map01110,map01130,map01200,map01230	-	R00220,R00590	RC00331,RC02600	ko00000,ko00001,ko01000	-	-	-	SDH_alpha,SDH_beta	newclust_6706.fa	Serine metabolism enzymes domain
newclust_1430254|PE0000004310	transporter	487521.OCU_50280	0.0	1256.0	COG2072@1|root,COG2072@2|Bacteria,2GKYU@201174|Actinobacteria,234M3@1762|Mycobacteriaceae	201174|Actinobacteria	P	flavoprotein involved in K transport	-	-	1.14.13.22	ko:K03379	ko00930,ko01120,ko01220,map00930,map01120,map01220	-	R02231,R06622	RC00662,RC01550	ko00000,ko00001,ko01000	-	-	-	FMO-like,NAD_binding_8,Pyr_redox_2,Pyr_redox_3	newclust_1430254.fa	FAD/NAD(P)-binding domain|MurCD N-terminal domain|NAD(P)-binding Rossmann-fold domains|Nucleotide-binding domain|PreATP-grasp domain
newclust_2469400|PE0001270965	resistance	272563.CD630_14180	1.34e-297	815.0	COG0534@1|root,COG0534@2|Bacteria,1TP6V@1239|Firmicutes,248EF@186801|Clostridia,25S4G@186804|Peptostreptococcaceae	186801|Clostridia	V	MatE	-	-	-	-	-	-	-	-	-	-	-	-	MatE	newclust_2469400.fa	no_valid_hmm
newclust_2291644|PE0001192198	biosynthesis	316407.85675175	4.33e-146	412.0	COG2717@1|root,COG2717@2|Bacteria,1RDUP@1224|Proteobacteria,1RS9K@1236|Gammaproteobacteria,3XMFR@561|Escherichia	1236|Gammaproteobacteria	C	Part of the MsrPQ system that repairs oxidized periplasmic proteins containing methionine sulfoxide residues (Met-O), using respiratory chain electrons. Thus protects these proteins from oxidative-stress damage caused by reactive species of oxygen and chlorine generated by the host defense mechanisms. MsrPQ is essential for the maintenance of envelope integrity under bleach stress, rescuing a wide series of structurally unrelated periplasmic proteins from methionine oxidation, including the primary periplasmic chaperone SurA and the lipoprotein Pal. MsrQ provides electrons for reduction to the reductase catalytic subunit MsrP, using the quinone pool of the respiratory chain	msrQ	GO:0000166,GO:0003674,GO:0003824,GO:0005488,GO:0005575,GO:0005623,GO:0005886,GO:0005887,GO:0006807,GO:0008150,GO:0008152,GO:0009987,GO:0010181,GO:0016020,GO:0016021,GO:0016491,GO:0016679,GO:0019538,GO:0020037,GO:0030091,GO:0031224,GO:0031226,GO:0032553,GO:0036094,GO:0043167,GO:0043168,GO:0043170,GO:0044237,GO:0044238,GO:0044260,GO:0044267,GO:0044425,GO:0044459,GO:0044464,GO:0046906,GO:0048037,GO:0050662,GO:0055114,GO:0071704,GO:0071944,GO:0097159,GO:0097367,GO:1901265,GO:1901363,GO:1901564	-	ko:K17247	-	-	-	-	ko00000	-	-	-	Ferric_reduct	newclust_2291644.fa	no_valid_hmm
newclust_758962|PE0000543661	biosynthesis	279010.BL01332	0.0	866.0	COG3486@1|root,COG3486@2|Bacteria,1UZAQ@1239|Firmicutes,4HBD0@91061|Bacilli,1ZQMD@1386|Bacillus	91061|Bacilli	Q	Flavin-binding monooxygenase-like	-	-	1.14.13.59	ko:K03897	ko00310,ko01120,map00310,map01120	-	R00448	RC00298	ko00000,ko00001,ko01000	-	-	-	K_oxygenase	newclust_758962.fa	FAD/NAD(P)-binding domain|NAD(P)-binding Rossmann-fold domains|Nucleotide-binding domain
newclust_29999|PE0000992430	other	297246.lpp1801	7.119999999999999e-170	474.0	COG0742@1|root,COG0742@2|Bacteria,1MX8Z@1224|Proteobacteria,1RMIB@1236|Gammaproteobacteria,1JCCI@118969|Legionellales	118969|Legionellales	J	Specifically methylates the guanosine in position 1516 of 16S rRNA	rsmJ	-	2.1.1.242	ko:K15984	-	-	-	-	ko00000,ko01000,ko03009	-	-	-	SAM_MT	newclust_29999.fa	S-adenosyl-L-methionine-dependent methyltransferases
newclust_193649|PE0001291638	unclassified	339670.Bamb_3601	1.9999999999999999e-115	334.0	COG4648@1|root,COG4648@2|Bacteria,1N0PK@1224|Proteobacteria,2VUK9@28216|Betaproteobacteria,1K0CA@119060|Burkholderiaceae	28216|Betaproteobacteria	S	membrane	-	-	-	-	-	-	-	-	-	-	-	-	-	newclust_193649.fa	no_valid_hmm
newclust_189769|PE0001018211	regulator	205922.Pfl01_2810	0.0	1285.0	COG0784@1|root,COG4191@1|root,COG0784@2|Bacteria,COG4191@2|Bacteria,1RCM9@1224|Proteobacteria,1RP53@1236|Gammaproteobacteria,1YMPV@136843|Pseudomonas fluorescens group	1236|Gammaproteobacteria	T	Histidine kinase	-	-	-	-	-	-	-	-	-	-	-	-	HATPase_c,HisKA,PAS,PAS_3,PAS_8,Response_reg	newclust_189769.fa	ATPase domain of HSP90 chaperone/DNA topoisomerase II/histidine kinase|CheY-like|Homodimeric domain of signal transducing histidine kinase|PYP-like sensor domain (PAS domain)
newclust_727055|PE0001438986	biosynthesis	525379.HMPREF0819_0618	2.37e-120	343.0	COG0262@1|root,COG0262@2|Bacteria,1VB80@1239|Firmicutes,4HIGJ@91061|Bacilli	91061|Bacilli	H	Key enzyme in folate metabolism. Catalyzes an essential reaction for de novo glycine and purine synthesis, and for DNA precursor synthesis	folA	-	1.5.1.3	ko:K00287	ko00670,ko00790,ko01100,ko01523,map00670,map00790,map01100,map01523	M00126,M00840	R00936,R00937,R00939,R00940,R02235,R02236,R11765	RC00109,RC00110,RC00158	ko00000,ko00001,ko00002,ko01000	-	-	-	DHFR_1	newclust_727055.fa	Dihydrofolate reductase-like
newclust_930887|PE0001022364	biosynthesis	455632.SGR_962	0.0	1308.0	COG1657@1|root,COG1657@2|Bacteria,2GM7H@201174|Actinobacteria,417GX@629295|Streptomyces griseus group	201174|Actinobacteria	I	Squalene-hopene cyclase C-terminal domain	shc	-	4.2.1.129,5.4.99.17	ko:K06045	ko00909,ko01110,map00909,map01110	-	R07322,R07323	RC01850,RC01851	ko00000,ko00001,ko01000	-	-	-	SQHop_cyclase_C,SQHop_cyclase_N	newclust_930887.fa	Family 10 polysaccharide lyase|Six-hairpin glycosidases|Terpenoid cyclases/Protein prenyltransferases
newclust_28734|PE0001080428	biosynthesis	376686.Fjoh_2863	0.0	1084.0	COG0129@1|root,COG0129@2|Bacteria,4NFHP@976|Bacteroidetes,1HX1X@117743|Flavobacteriia,2NU1S@237|Flavobacterium	976|Bacteroidetes	E	Belongs to the IlvD Edd family	ilvD	-	4.2.1.9	ko:K01687	ko00290,ko00770,ko01100,ko01110,ko01130,ko01210,ko01230,map00290,map00770,map01100,map01110,map01130,map01210,map01230	M00019,M00570	R01209,R04441,R05070	RC00468,RC01714	ko00000,ko00001,ko00002,ko01000	-	-	-	ILVD_EDD	newclust_28734.fa	IlvD/EDD N-terminal domain-like|LeuD/IlvD-like
newclust_2192628|PE0001205775	biosynthesis	587753.EY04_12735	6.03e-290	791.0	COG3007@1|root,COG3007@2|Bacteria,1MWCQ@1224|Proteobacteria,1RPPP@1236|Gammaproteobacteria	1236|Gammaproteobacteria	I	Involved in the final reduction of the elongation cycle of fatty acid synthesis (FAS II). Catalyzes the reduction of a carbon-carbon double bond in an enoyl moiety that is covalently linked to an acyl carrier protein (ACP)	fabV	-	1.3.1.44,1.3.1.9	ko:K00209	ko00061,ko00650,ko01100,ko01120,ko01200,ko01212,map00061,map00650,map01100,map01120,map01200,map01212	M00083	R01171,R04429,R04724,R04955,R04958,R04961,R04966,R04969	RC00052,RC00076	ko00000,ko00001,ko00002,ko01000,ko01004	-	-	-	Eno-Rase_FAD_bd,Eno-Rase_NADH_b,Enoyl_reductase	newclust_2192628.fa	NAD(P)-binding Rossmann-fold domains
newclust_9410|PE0001087905	regulator	205918.Psyr_1940	5.19e-148	417.0	COG2197@1|root,COG2197@2|Bacteria,1NQH7@1224|Proteobacteria,1RNXI@1236|Gammaproteobacteria,1Z5YH@136849|Pseudomonas syringae group	1236|Gammaproteobacteria	K	DNA-binding response regulator, LuxR family	-	-	-	ko:K02479,ko:K07684	ko02020,map02020	M00471	-	-	ko00000,ko00001,ko00002,ko02022	-	-	-	GerE,Response_reg	newclust_9410.fa	C-terminal effector domain of the bipartite response regulators|CheY-like|Cobalamin (vitamin B12)-binding domain|Ribulose-phoshate binding barrel|Sigma3 and sigma4 domains of RNA polymerase sigma factors
newclust_1757640|PE0001176745	transporter	315750.BPUM_0170	6.93e-162	455.0	COG1277@1|root,COG1277@2|Bacteria,1UYUR@1239|Firmicutes,4HEAP@91061|Bacilli,1ZCZZ@1386|Bacillus	91061|Bacilli	S	COG1277 ABC-type transport system involved in multi-copper enzyme maturation, permease component	yxlG	-	-	ko:K01992	-	M00254	-	-	ko00000,ko00002,ko02000	3.A.1	-	-	ABC2_membrane_2,ABC2_membrane_5	newclust_1757640.fa	no_valid_hmm
newclust_2253325|PE0001447337	other	246196.MSMEI_0859	0.0	997.0	COG0459@1|root,COG0459@2|Bacteria,2GKC9@201174|Actinobacteria,2331Z@1762|Mycobacteriaceae	201174|Actinobacteria	O	Prevents misfolding and promotes the refolding and proper assembly of unfolded polypeptides generated under stress conditions	groL	GO:0001666,GO:0003674,GO:0005488,GO:0005515,GO:0005575,GO:0005576,GO:0005618,GO:0005622,GO:0005623,GO:0005737,GO:0005829,GO:0005886,GO:0006457,GO:0006458,GO:0006950,GO:0008150,GO:0009266,GO:0009408,GO:0009628,GO:0009987,GO:0016020,GO:0016465,GO:0022610,GO:0030112,GO:0030312,GO:0030313,GO:0031975,GO:0032991,GO:0036293,GO:0040007,GO:0042026,GO:0042603,GO:0043388,GO:0044093,GO:0044183,GO:0044403,GO:0044406,GO:0044419,GO:0044424,GO:0044444,GO:0044445,GO:0044464,GO:0050896,GO:0051082,GO:0051098,GO:0051099,GO:0051101,GO:0051704,GO:0061077,GO:0065007,GO:0065009,GO:0070482,GO:0071944,GO:0101031,GO:1990220,GO:2000677,GO:2000679	-	ko:K04077	ko03018,ko04212,ko04940,ko05134,ko05152,map03018,map04212,map04940,map05134,map05152	-	-	-	ko00000,ko00001,ko03019,ko03029,ko03110,ko04147	-	-	-	Cpn60_TCP1	newclust_2253325.fa	GroEL apical domain-like|GroEL equatorial domain-like|GroEL-intermediate domain like
newclust_1278921|PE0000395182	biosynthesis	78398.KS43_18130	0.0	1082.0	COG1021@1|root,COG1021@2|Bacteria,1NSN8@1224|Proteobacteria,1RP8K@1236|Gammaproteobacteria,1MRGK@122277|Pectobacterium	1236|Gammaproteobacteria	H	2,3-dihydroxybenzoate-AMP ligase	entE	GO:0003674,GO:0003824,GO:0005575,GO:0005622,GO:0005623,GO:0005737,GO:0005829,GO:0006518,GO:0006725,GO:0006807,GO:0008150,GO:0008152,GO:0008668,GO:0009058,GO:0009237,GO:0009238,GO:0009239,GO:0009712,GO:0009713,GO:0009987,GO:0016740,GO:0016772,GO:0016779,GO:0016874,GO:0016879,GO:0016881,GO:0018130,GO:0018958,GO:0019184,GO:0019290,GO:0019438,GO:0019540,GO:0019748,GO:0034641,GO:0043043,GO:0043603,GO:0043604,GO:0044237,GO:0044249,GO:0044271,GO:0044424,GO:0044444,GO:0044464,GO:0044550,GO:0046189,GO:0046483,GO:0047527,GO:0051186,GO:0051188,GO:0070566,GO:0071704,GO:1901360,GO:1901362,GO:1901564,GO:1901566,GO:1901576,GO:1901615,GO:1901617	2.7.7.58,6.3.2.14	ko:K02363,ko:K12238	ko01053,ko01110,ko01130,map01053,map01110,map01130	-	R07644	RC00162,RC03046	ko00000,ko00001,ko01000,ko01008	-	-	iSF_1195.SF0508,iSSON_1240.SSON_0545,iS_1188.S0514,iZ_1308.Z0736	AMP-binding,AMP-binding_C	newclust_1278921.fa	Acetyl-CoA synthetase-like
newclust_2369367|PE0001193416	biosynthesis	59538.XP_005966731.1	6.45e-172	481.0	COG0321@1|root,KOG0325@2759|Eukaryota,39TS9@33154|Opisthokonta	33154|Opisthokonta	CH	octanoyl transferase activity (acting on glycine-cleavage complex H protein)	-	GO:0003674,GO:0003824,GO:0005575,GO:0005622,GO:0005623,GO:0005737,GO:0005739,GO:0006464,GO:0006807,GO:0008150,GO:0008152,GO:0009249,GO:0009987,GO:0010467,GO:0016740,GO:0016746,GO:0016747,GO:0016874,GO:0018065,GO:0018193,GO:0018205,GO:0019538,GO:0033819,GO:0036211,GO:0043170,GO:0043226,GO:0043227,GO:0043229,GO:0043231,GO:0043412,GO:0044237,GO:0044238,GO:0044260,GO:0044267,GO:0044424,GO:0044444,GO:0044464,GO:0051604,GO:0071704,GO:1901564	2.3.1.181	ko:K03801	ko00785,ko01100,map00785,map01100	-	R07766,R07769	RC00039,RC00992,RC02867	ko00000,ko00001,ko01000	-	-	-	BPL_LplA_LipB	newclust_2369367.fa	Class II aaRS and biotin synthetases
newclust_2465286|PE0001420408	biosynthesis	1133849.O3I_004155	3.4e-108	311.0	COG2050@1|root,COG2050@2|Bacteria,2IJGG@201174|Actinobacteria,4FV5R@85025|Nocardiaceae	201174|Actinobacteria	Q	Domain of unknown function (DUF4442)	-	-	-	-	-	-	-	-	-	-	-	-	DUF4442	newclust_2465286.fa	Thioesterase/thiol ester dehydrase-isomerase
newclust_24188|PE0001146303	biosynthesis	1341646.CBMO010000128_gene3280	5.32e-207	572.0	COG2030@1|root,COG2030@2|Bacteria,2GJJI@201174|Actinobacteria,234WA@1762|Mycobacteriaceae	201174|Actinobacteria	I	dehydratase	hsd4B	-	-	-	-	-	-	-	-	-	-	-	MaoC_dehydrat_N,MaoC_dehydratas	newclust_24188.fa	Thioesterase/thiol ester dehydrase-isomerase
newclust_1278965|PE0000998970	regulator	78398.KS43_07920	0.0	1147.0	COG4533@1|root,COG4533@2|Bacteria,1N2NK@1224|Proteobacteria,1RP2Z@1236|Gammaproteobacteria,1MS3U@122277|Pectobacterium	1236|Gammaproteobacteria	K	Activates the small RNA gene sgrS under glucose- phosphate stress conditions as well as yfdZ. Represses its own transcription under both stress and non-stress conditions. Might act as a sensor of the intracellular accumulation of phosphoglucose by binding these molecules in its C-terminal solute-binding domain	sgrR	GO:0000976,GO:0000984,GO:0001017,GO:0001067,GO:0003674,GO:0003676,GO:0003677,GO:0003690,GO:0005488,GO:0005575,GO:0005623,GO:0006355,GO:0008150,GO:0009889,GO:0009890,GO:0009891,GO:0009892,GO:0009893,GO:0010468,GO:0010556,GO:0010557,GO:0010558,GO:0010604,GO:0010605,GO:0010628,GO:0010629,GO:0019219,GO:0019222,GO:0030288,GO:0030313,GO:0031323,GO:0031324,GO:0031325,GO:0031326,GO:0031327,GO:0031328,GO:0031975,GO:0042597,GO:0043565,GO:0044212,GO:0044464,GO:0045892,GO:0045893,GO:0045934,GO:0045935,GO:0048518,GO:0048519,GO:0048522,GO:0048523,GO:0050789,GO:0050794,GO:0051171,GO:0051172,GO:0051173,GO:0051252,GO:0051253,GO:0051254,GO:0060255,GO:0065007,GO:0080090,GO:0097159,GO:1901363,GO:1902679,GO:1902680,GO:1903506,GO:1903507,GO:1903508,GO:1990837,GO:2000112,GO:2000113,GO:2001141	-	ko:K11925	-	-	-	-	ko00000,ko03000	-	-	-	SBP_bac_5,SgrR_N	newclust_1278965.fa	"Winged helix" DNA-binding domain|Periplasmic binding protein-like II
newclust_5349|PE0000404615	biosynthesis	267608.RSc1643	6.09e-176	491.0	COG1211@1|root,COG1211@2|Bacteria,1MY3B@1224|Proteobacteria,2VMD6@28216|Betaproteobacteria,1K4NK@119060|Burkholderiaceae	28216|Betaproteobacteria	I	Catalyzes the formation of 4-diphosphocytidyl-2-C- methyl-D-erythritol from CTP and 2-C-methyl-D-erythritol 4- phosphate (MEP)	ispD	-	2.7.7.60,4.6.1.12	ko:K00991,ko:K12506	ko00900,ko01100,ko01110,ko01130,map00900,map01100,map01110,map01130	M00096	R05633,R05637	RC00002,RC01440	ko00000,ko00001,ko00002,ko01000	-	-	-	IspD	newclust_5349.fa	Nucleotide-diphospho-sugar transferases
newclust_1990048|PE0000982681	other	1045856.EcWSU1_02925	1.11e-139	395.0	COG0625@1|root,COG0625@2|Bacteria,1NUET@1224|Proteobacteria,1S5BD@1236|Gammaproteobacteria	1236|Gammaproteobacteria	O	Glutathione S-transferase	-	-	-	-	-	-	-	-	-	-	-	-	GST_N_3	newclust_1990048.fa	GST C-terminal domain-like|Thioredoxin-like
newclust_3025|PE0000400789	biosynthesis	44454.NF84_05665	2.21e-183	510.0	COG1024@1|root,COG1024@2|Bacteria,2GKJ6@201174|Actinobacteria,2334B@1762|Mycobacteriaceae	201174|Actinobacteria	I	Belongs to the enoyl-CoA hydratase isomerase family	echA1_1	-	4.2.1.149,4.2.1.17	ko:K01692,ko:K08299	ko00071,ko00280,ko00281,ko00310,ko00360,ko00362,ko00380,ko00410,ko00627,ko00640,ko00650,ko00903,ko00930,ko01100,ko01110,ko01120,ko01130,ko01212,map00071,map00280,map00281,map00310,map00360,map00362,map00380,map00410,map00627,map00640,map00650,map00903,map00930,map01100,map01110,map01120,map01130,map01212	M00032,M00087	R03026,R03045,R04137,R04170,R04204,R04224,R04738,R04740,R04744,R04746,R04749,R05595,R06411,R06412,R06942,R08093,R10675	RC00831,RC00834,RC01086,RC01095,RC01098,RC01103,RC01217,RC02115	ko00000,ko00001,ko00002,ko01000	-	-	-	ECH_1	newclust_3025.fa	ClpP/crotonase|Succinyl-CoA synthetase domains
newclust_188730|PE0000000153	other	1403313.AXBR01000007_gene453	1.46e-238	655.0	COG0491@1|root,COG0491@2|Bacteria,1TQPX@1239|Firmicutes,4HAV6@91061|Bacilli,1ZCFS@1386|Bacillus	91061|Bacilli	S	COG0491 Zn-dependent hydrolases, including glyoxylases	yqjP	-	-	-	-	-	-	-	-	-	-	-	Lactamase_B	newclust_188730.fa	Metallo-hydrolase/oxidoreductase
newclust_1552536|PE0001139622	transporter	36809.MAB_4079	9.719999999999999e-188	522.0	COG2513@1|root,COG2513@2|Bacteria,2GMQ4@201174|Actinobacteria,23ACF@1762|Mycobacteriaceae	201174|Actinobacteria	G	Phosphoenolpyruvate phosphomutase	-	-	-	-	-	-	-	-	-	-	-	-	PEP_mutase	newclust_1552536.fa	Aldolase|CutC-like|FMN-linked oxidoreductases|Inosine monophosphate dehydrogenase (IMPDH)|Nicotinate/Quinolinate PRTase C-terminal domain-like|Phosphoenolpyruvate/pyruvate domain|Ribulose-phoshate binding barrel|ThiG-like|Thiamin phosphate synthase
newclust_114965|PE0000351920	biosynthesis	1230476.C207_07102	0.0	1173.0	COG0493@1|root,COG1143@1|root,COG0493@2|Bacteria,COG1143@2|Bacteria,1MU2H@1224|Proteobacteria,2TQK5@28211|Alphaproteobacteria,3JSD0@41294|Bradyrhizobiaceae	28211|Alphaproteobacteria	C	Dihydroprymidine dehydrogenase domain II, 4Fe-4S cluster	MA20_01050	-	1.17.1.10	ko:K15022	ko00680,ko00720,ko01120,ko01200,map00680,map00720,map01120,map01200	M00377	R00134	RC02796	ko00000,ko00001,ko00002,ko01000	-	-	-	Fer4_20,Fer4_7,NADH_4Fe-4S,Pyr_redox_2,Pyr_redox_3	newclust_114965.fa	"Helical backbone" metal receptor|4Fe-4S ferredoxins|FAD/NAD(P)-binding domain|MurCD N-terminal domain|NAD(P)-binding Rossmann-fold domains|Nucleotide-binding domain|PreATP-grasp domain|S-adenosyl-L-methionine-dependent methyltransferases|YjeF N-terminal domain-like|alpha-helical ferredoxin
newclust_65043|PE0001289188	transporter	232346.JHQL01000002_gene880	0.0	912.0	COG1282@1|root,COG1282@2|Bacteria,1MUP4@1224|Proteobacteria,1RMR4@1236|Gammaproteobacteria,1XH9D@135619|Oceanospirillales	135619|Oceanospirillales	C	The transhydrogenation between NADH and NADP is coupled to respiration and ATP hydrolysis and functions as a proton pump across the membrane	pntB	-	1.6.1.2	ko:K00325	ko00760,ko01100,map00760,map01100	-	R00112	RC00001	ko00000,ko00001,ko01000	-	-	-	PNTB	newclust_65043.fa	DHS-like NAD/FAD-binding domain
newclust_125773|PE0001345922	biosynthesis	455632.SGR_6744	6.33e-221	612.0	COG1703@1|root,COG1703@2|Bacteria,2GME8@201174|Actinobacteria,419HJ@629295|Streptomyces griseus group	201174|Actinobacteria	E	ArgK protein	argK	-	-	ko:K07588	-	-	-	-	ko00000,ko01000	-	-	-	ArgK	newclust_125773.fa	P-loop containing nucleoside triphosphate hydrolases
newclust_1737365|PE0001222740	regulator	1207075.PputUW4_01467	1.0999999999999999e-200	557.0	COG4585@1|root,COG4585@2|Bacteria,1MWPN@1224|Proteobacteria,1T1IF@1236|Gammaproteobacteria	1236|Gammaproteobacteria	T	Histidine kinase	-	-	-	-	-	-	-	-	-	-	-	-	HATPase_c,HisKA_3,MASE1	newclust_1737365.fa	ATPase domain of HSP90 chaperone/DNA topoisomerase II/histidine kinase
newclust_1266520|PE0000863493	biosynthesis	1435356.Y013_19670	2.6e-313	857.0	COG0015@1|root,COG0015@2|Bacteria,2GKBR@201174|Actinobacteria,4FUGF@85025|Nocardiaceae	201174|Actinobacteria	F	Belongs to the lyase 1 family. Adenylosuccinate lyase subfamily	purB	-	4.3.2.2	ko:K01756	ko00230,ko00250,ko01100,ko01110,ko01130,map00230,map00250,map01100,map01110,map01130	M00048,M00049	R01083,R04559	RC00379,RC00444,RC00445	ko00000,ko00001,ko00002,ko01000	-	-	-	ADSL_C,Lyase_1	newclust_1266520.fa	L-aspartase-like
newclust_2471218|PE0000280009	transporter	1082932.ATCR1_22616	1.77e-261	717.0	COG3842@1|root,COG3842@2|Bacteria,1MU3I@1224|Proteobacteria,2U36N@28211|Alphaproteobacteria,4B85V@82115|Rhizobiaceae	28211|Alphaproteobacteria	E	Belongs to the ABC transporter superfamily	-	-	-	ko:K17240	ko02010,map02010	M00599	-	-	ko00000,ko00001,ko00002,ko02000	3.A.1.1.38	-	-	ABC_tran,TOBE_2	newclust_2471218.fa	MOP-like|P-loop containing nucleoside triphosphate hydrolases|PEP carboxykinase-like
newclust_373|PE0001066374	biosynthesis	224308.BSU31760	3.27e-134	379.0	COG1335@1|root,COG1335@2|Bacteria,1V1CY@1239|Firmicutes,4HFRS@91061|Bacilli,1ZBY3@1386|Bacillus	91061|Bacilli	Q	COG1335 Amidases related to nicotinamidase	pncA	GO:0005575,GO:0005622,GO:0005623,GO:0005737,GO:0006139,GO:0006206,GO:0006208,GO:0006212,GO:0006725,GO:0006807,GO:0008150,GO:0008152,GO:0009056,GO:0009112,GO:0009987,GO:0017144,GO:0019860,GO:0034641,GO:0042737,GO:0044237,GO:0044238,GO:0044248,GO:0044270,GO:0044281,GO:0044424,GO:0044464,GO:0046113,GO:0046483,GO:0046700,GO:0055086,GO:0071704,GO:0072527,GO:0072529,GO:1901360,GO:1901361,GO:1901564,GO:1901565,GO:1901575	-	ko:K16788	-	-	-	-	ko00000,ko02000	2.A.88.5	-	-	Isochorismatase	newclust_373.fa	Isochorismatase-like hydrolases
newclust_526243|PE0001189029	biosynthesis	67356.KL575673_gene4339	3.0800000000000003e-215	595.0	COG0175@1|root,COG0175@2|Bacteria,2GN85@201174|Actinobacteria	201174|Actinobacteria	EH	sulfate adenylyltransferase	cysD	-	2.7.7.4	ko:K00957	ko00230,ko00261,ko00450,ko00920,ko01100,ko01120,ko01130,map00230,map00261,map00450,map00920,map01100,map01120,map01130	M00176,M00596	R00529,R04929	RC02809,RC02889	ko00000,ko00001,ko00002,ko01000	-	-	-	PAPS_reduct	newclust_526243.fa	Adenine nucleotide alpha hydrolases-like|alpha/beta-Hydrolases
newclust_193683|PE0001321994	regulator	395019.Bmul_3170	3.0200000000000004e-226	623.0	COG2199@1|root,COG3706@2|Bacteria,1MZV7@1224|Proteobacteria,2W094@28216|Betaproteobacteria,1KFC1@119060|Burkholderiaceae	28216|Betaproteobacteria	T	PFAM GGDEF domain containing protein	-	-	-	-	-	-	-	-	-	-	-	-	GGDEF,PAS_4	newclust_193683.fa	Nucleotide cyclase|PYP-like sensor domain (PAS domain)
newclust_187414|PE0000641952	biosynthesis	1028307.EAE_12630	9.85e-103	300.0	COG0764@1|root,COG0764@2|Bacteria,1QQZJ@1224|Proteobacteria,1RTQQ@1236|Gammaproteobacteria,3X0KH@547|Enterobacter	1236|Gammaproteobacteria	I	FabA-like domain	-	-	-	-	-	-	-	-	-	-	-	-	FabA	newclust_187414.fa	Thioesterase/thiol ester dehydrase-isomerase
newclust_1276011|PE0000697021	biosynthesis	349520.PPE_02177	6.999999999999999e-193	535.0	COG3208@1|root,COG3208@2|Bacteria,1V6E2@1239|Firmicutes,4IQZX@91061|Bacilli	91061|Bacilli	Q	Thioesterase domain	-	-	-	-	-	-	-	-	-	-	-	-	Thioesterase	newclust_1276011.fa	alpha/beta-Hydrolases
newclust_1692000|PE0000668103	regulator	1133850.SHJG_2639	1.6e-133	378.0	COG1396@1|root,COG1396@2|Bacteria,2GPWH@201174|Actinobacteria	201174|Actinobacteria	K	transcriptional regulator	-	-	-	-	-	-	-	-	-	-	-	-	Cupin_2,HTH_3,HTH_31	newclust_1692000.fa	Regulatory protein AraC|RmlC-like cupins|lambda repressor-like DNA-binding domains
newclust_2337867|PE0001117392	biosynthesis	292.DM42_3109	0.0	1075.0	COG0518@1|root,COG0519@1|root,COG0518@2|Bacteria,COG0519@2|Bacteria,1MU2A@1224|Proteobacteria,2VHNG@28216|Betaproteobacteria,1K4BU@119060|Burkholderiaceae	28216|Betaproteobacteria	F	Catalyzes the synthesis of GMP from XMP	guaA	-	6.3.5.2	ko:K01951	ko00230,ko00983,ko01100,map00230,map00983,map01100	M00050	R01230,R01231,R08244	RC00010,RC00204	ko00000,ko00001,ko00002,ko01000,ko01002	-	-	-	GATase,GMP_synt_C,NAD_synthase	newclust_2337867.fa	Adenine nucleotide alpha hydrolases-like|Class I glutamine amidotransferase-like|GMP synthetase C-terminal dimerisation domain
newclust_1504802|PE0001436001	unclassified	36809.MAB_0655	3.4e-103	299.0	2ENGC@1|root,33G3V@2|Bacteria,2IN88@201174|Actinobacteria,23A8N@1762|Mycobacteriaceae	201174|Actinobacteria	-	-	-	-	-	-	-	-	-	-	-	-	-	-	-	newclust_1504802.fa	no_valid_hmm
newclust_659|PE0000609555	resistance	287.DR97_697	1.35e-235	652.0	COG1566@1|root,COG1566@2|Bacteria,1MU7I@1224|Proteobacteria,1RNHA@1236|Gammaproteobacteria,1YFK3@136841|Pseudomonas aeruginosa group	1236|Gammaproteobacteria	V	Barrel-sandwich domain of CusB or HlyD membrane-fusion	emrA	-	-	ko:K03543	-	M00701	-	-	ko00000,ko00002,ko02000	8.A.1.1	-	-	Biotin_lipoyl_2,HlyD_3,HlyD_D23	newclust_659.fa	HlyD-like secretion proteins|Single hybrid motif
newclust_223447|PE0001274231	other	1470593.BW43_02973	1.19e-237	655.0	COG5621@1|root,COG5621@2|Bacteria,1MUVF@1224|Proteobacteria,1RZ65@1236|Gammaproteobacteria	1236|Gammaproteobacteria	S	secreted hydrolase	attH	-	-	-	-	-	-	-	-	-	-	-	CrtC,Lipocalin_9	newclust_223447.fa	AttH-like
newclust_2478875|PE0000115575	transporter	1042876.PPS_2159	1.4699999999999998e-242	666.0	COG3842@1|root,COG3842@2|Bacteria,1MU3I@1224|Proteobacteria,1RMTS@1236|Gammaproteobacteria	1236|Gammaproteobacteria	P	Part of the ABC transporter complex FbpABC involved in Fe(3 ) ions import. Responsible for energy coupling to the transport system	-	-	3.6.3.30,3.6.3.31	ko:K02010,ko:K02052,ko:K11072	ko02010,ko02024,map02010,map02024	M00190,M00193,M00299	-	-	ko00000,ko00001,ko00002,ko01000,ko02000	3.A.1.10,3.A.1.11,3.A.1.11.1	-	-	ABC_tran,TOBE_2	newclust_2478875.fa	MOP-like|P-loop containing nucleoside triphosphate hydrolases|PEP carboxykinase-like
newclust_1271583|PE0001152387	regulator	399741.Spro_0738	0.0	1123.0	COG4533@1|root,COG4533@2|Bacteria,1N2NK@1224|Proteobacteria,1RP2Z@1236|Gammaproteobacteria,4012K@613|Serratia	1236|Gammaproteobacteria	K	Activates the small RNA gene sgrS under glucose- phosphate stress conditions as well as yfdZ. Represses its own transcription under both stress and non-stress conditions. Might act as a sensor of the intracellular accumulation of phosphoglucose by binding these molecules in its C-terminal solute-binding domain	sgrR	GO:0000976,GO:0000984,GO:0001017,GO:0001067,GO:0003674,GO:0003676,GO:0003677,GO:0003690,GO:0005488,GO:0005575,GO:0005623,GO:0006355,GO:0008150,GO:0009889,GO:0009890,GO:0009891,GO:0009892,GO:0009893,GO:0010468,GO:0010556,GO:0010557,GO:0010558,GO:0010604,GO:0010605,GO:0010628,GO:0010629,GO:0019219,GO:0019222,GO:0030288,GO:0030313,GO:0031323,GO:0031324,GO:0031325,GO:0031326,GO:0031327,GO:0031328,GO:0031975,GO:0042597,GO:0043565,GO:0044212,GO:0044464,GO:0045892,GO:0045893,GO:0045934,GO:0045935,GO:0048518,GO:0048519,GO:0048522,GO:0048523,GO:0050789,GO:0050794,GO:0051171,GO:0051172,GO:0051173,GO:0051252,GO:0051253,GO:0051254,GO:0060255,GO:0065007,GO:0080090,GO:0097159,GO:1901363,GO:1902679,GO:1902680,GO:1903506,GO:1903507,GO:1903508,GO:1990837,GO:2000112,GO:2000113,GO:2001141	-	ko:K11925	-	-	-	-	ko00000,ko03000	-	-	-	SBP_bac_5,SgrR_N	newclust_1271583.fa	"Winged helix" DNA-binding domain|Periplasmic binding protein-like II
newclust_83524|PE0001021607	other	1236541.BALL01000021_gene2708	0.0	1090.0	COG4258@1|root,COG4258@2|Bacteria,1MU1E@1224|Proteobacteria,1RMP8@1236|Gammaproteobacteria,2QAFG@267890|Shewanellaceae	1236|Gammaproteobacteria	S	MMPL family	VP0886	-	-	-	-	-	-	-	-	-	-	-	MMPL	newclust_83524.fa	Multidrug efflux transporter AcrB transmembrane domain
newclust_1993496|PE0001329320	transporter	1439940.BAY1663_04686	1.0699999999999999e-282	773.0	COG0683@1|root,COG0683@2|Bacteria,1MUCB@1224|Proteobacteria,1RY3R@1236|Gammaproteobacteria	1236|Gammaproteobacteria	E	COG0683 ABC-type branched-chain amino acid transport systems, periplasmic component	-	-	-	ko:K01999	ko02010,ko02024,map02010,map02024	M00237	-	-	ko00000,ko00001,ko00002,ko02000	3.A.1.4	-	-	Peripla_BP_6	newclust_1993496.fa	Periplasmic binding protein-like I
newclust_1996566|PE0001183600	transporter	545693.BMQ_1476	4.82e-220	607.0	COG1173@1|root,COG1173@2|Bacteria,1TP4R@1239|Firmicutes,4H9PZ@91061|Bacilli,1ZC9B@1386|Bacillus	91061|Bacilli	EP	COG1173 ABC-type dipeptide oligopeptide nickel transport systems, permease components	dppC	-	-	ko:K15582,ko:K16201	ko01501,ko02010,ko02024,map01501,map02010,map02024	M00439,M00566	-	-	ko00000,ko00001,ko00002,ko02000	3.A.1.5.1,3.A.1.5.18,3.A.1.5.19,3.A.1.5.2,3.A.1.5.25	-	-	BPD_transp_1,OppC_N	newclust_1996566.fa	MetI-like
newclust_2466743|PE0001051206	other	487521.OCU_31130	6.32e-224	616.0	COG3551@1|root,COG3551@2|Bacteria,2GJTJ@201174|Actinobacteria,234MI@1762|Mycobacteriaceae	201174|Actinobacteria	S	Protein conserved in bacteria	-	-	-	-	-	-	-	-	-	-	-	-	Sulfotransfer_3	newclust_2466743.fa	Adenine nucleotide alpha hydrolases-like|P-loop containing nucleoside triphosphate hydrolases
newclust_807276|PE0001263253	unclassified	1045856.EcWSU1_02190	3.71e-207	574.0	COG3781@1|root,COG3781@2|Bacteria,1MX91@1224|Proteobacteria,1S0QU@1236|Gammaproteobacteria,3X0M4@547|Enterobacter	1236|Gammaproteobacteria	S	Bestrophin, RFP-TM, chloride channel	yneE	GO:0005575,GO:0005623,GO:0005886,GO:0016020,GO:0044464,GO:0071944	-	ko:K08994	-	-	-	-	ko00000,ko02000	1.A.46.2	-	-	Bestrophin	newclust_807276.fa	no_valid_hmm
newclust_5367|PE0001108101	transporter	267608.RSc1795	6.01e-211	582.0	COG1409@1|root,COG1409@2|Bacteria,1MWKX@1224|Proteobacteria,2VN1A@28216|Betaproteobacteria,1K38D@119060|Burkholderiaceae	28216|Betaproteobacteria	P	Hydrolyzes cAMP to 5'-AMP. Plays an important regulatory role in modulating the intracellular concentration of cAMP, thereby influencing cAMP-dependent processes	cpdA	-	3.1.4.53	ko:K03651	ko00230,ko02025,map00230,map02025	-	R00191	RC00296	ko00000,ko00001,ko01000	-	-	-	Metallophos	newclust_5367.fa	Metallo-dependent phosphatases
newclust_1254325|PE0000235993	other	1419583.V466_02845	6.42e-285	777.0	COG0535@1|root,COG0535@2|Bacteria,1MUQP@1224|Proteobacteria,1RMR1@1236|Gammaproteobacteria,1YRXV@136843|Pseudomonas fluorescens group	1236|Gammaproteobacteria	S	Pyrroloquinoline quinone biosynthesis protein E	pqqE	GO:0006082,GO:0006464,GO:0006732,GO:0006766,GO:0006767,GO:0006807,GO:0008150,GO:0008152,GO:0009058,GO:0009108,GO:0009110,GO:0009987,GO:0016053,GO:0018130,GO:0018189,GO:0018193,GO:0018212,GO:0019538,GO:0019752,GO:0034641,GO:0036211,GO:0042180,GO:0042181,GO:0042364,GO:0043170,GO:0043412,GO:0043436,GO:0044237,GO:0044238,GO:0044249,GO:0044260,GO:0044267,GO:0044271,GO:0044281,GO:0044283,GO:0046394,GO:0046483,GO:0051186,GO:0051188,GO:0071704,GO:0072350,GO:0072351,GO:1901360,GO:1901362,GO:1901564,GO:1901566,GO:1901576,GO:1901661,GO:1901663	-	ko:K06139	-	-	-	-	ko00000	-	-	-	Fer4_12,Fer4_14,Radical_SAM,SPASM	newclust_1254325.fa	Aldolase|Inosine monophosphate dehydrogenase (IMPDH)|Radical SAM enzymes|Xylose isomerase-like
newclust_1266985|PE0001012661	unclassified	1435356.Y013_18245	6.87e-117	333.0	2AVWZ@1|root,31MQX@2|Bacteria,2IGS0@201174|Actinobacteria,4FZEB@85025|Nocardiaceae	201174|Actinobacteria	S	GXWXG protein	-	-	-	-	-	-	-	-	-	-	-	-	DUF4334,GXWXG	newclust_1266985.fa	no_valid_hmm
newclust_1959753|PE0000242621	biosynthesis	587753.EY04_15870	2.22e-278	761.0	COG0665@1|root,COG0665@2|Bacteria,1MXM0@1224|Proteobacteria,1RNT6@1236|Gammaproteobacteria	1236|Gammaproteobacteria	E	oxidoreductase	-	-	1.5.3.1	ko:K00303,ko:K21061	ko00260,ko00330,ko01100,map00260,map00330,map01100	-	R00610,R11428	RC00060,RC00135,RC00557	ko00000,ko00001,ko01000	-	-	-	DAO	newclust_1959753.fa	C-terminal domain|FAD-linked reductases|FAD/NAD(P)-binding domain|MurCD N-terminal domain|NAD(P)-binding Rossmann-fold domains|Nucleotide-binding domain|PreATP-grasp domain
newclust_188748|PE0001022858	unclassified	1403313.AXBR01000007_gene280	9.4e-117	335.0	COG1755@1|root,COG1755@2|Bacteria,1V6IY@1239|Firmicutes,4HIFN@91061|Bacilli,1ZGT0@1386|Bacillus	91061|Bacilli	S	protein conserved in bacteria	ypbQ	-	-	ko:K16168	-	-	-	-	ko00000,ko01008	-	-	-	ICMT	newclust_188748.fa	no_valid_hmm
newclust_1959798|PE0000997936	regulator	587753.EY04_20675	2.540000000000001e-213	589.0	COG0583@1|root,COG0583@2|Bacteria,1MXDQ@1224|Proteobacteria,1RPBS@1236|Gammaproteobacteria	1236|Gammaproteobacteria	K	transcriptional regulator	-	-	-	-	-	-	-	-	-	-	-	-	HTH_1,LysR_substrate	newclust_1959798.fa	"Winged helix" DNA-binding domain|Periplasmic binding protein-like II
newclust_341520|PE0001360303	transporter	575788.VS_3090	1.07e-273	752.0	COG0477@1|root,COG2814@2|Bacteria,1MW19@1224|Proteobacteria,1RRYY@1236|Gammaproteobacteria,1XSVS@135623|Vibrionales	135623|Vibrionales	EGP	COG0477 Permeases of the major facilitator superfamily	mdtL	-	-	ko:K07552	-	-	-	-	ko00000,ko02000	2.A.1.2	-	-	MFS_1	newclust_341520.fa	FAD-binding/transporter-associated domain-like|MFS general substrate transporter
newclust_13794|PE0001264294	transporter	1354303.M917_1699	7.320000000000001e-144	407.0	COG0765@1|root,COG0765@2|Bacteria,1MV3I@1224|Proteobacteria,1RNX3@1236|Gammaproteobacteria,3NKZ6@468|Moraxellaceae	1236|Gammaproteobacteria	P	Binding-protein-dependent transport system inner membrane component	gltK	GO:0003333,GO:0003674,GO:0005215,GO:0005342,GO:0005575,GO:0005623,GO:0005886,GO:0006810,GO:0006811,GO:0006820,GO:0006865,GO:0008150,GO:0008509,GO:0008514,GO:0015075,GO:0015171,GO:0015318,GO:0015711,GO:0015849,GO:0016020,GO:0022857,GO:0034220,GO:0044464,GO:0046942,GO:0046943,GO:0051179,GO:0051234,GO:0055085,GO:0071702,GO:0071705,GO:0071944,GO:0098656,GO:1901998,GO:1903825,GO:1905039	-	ko:K10002	ko02010,ko02020,map02010,map02020	M00230	-	-	ko00000,ko00001,ko00002,ko02000	3.A.1.3.19,3.A.1.3.4	-	iEcHS_1320.EcHS_A0698,iEcolC_1368.EcolC_2992,iSF_1195.SF0628,iSFxv_1172.SFxv_0695,iS_1188.S0650	BPD_transp_1	newclust_13794.fa	MetI-like
newclust_318961|PE0000332920	biosynthesis	435837.HMPREF0798_01228	2.3800000000000002e-273	748.0	COG0183@1|root,COG0183@2|Bacteria,1TP07@1239|Firmicutes,4H9RJ@91061|Bacilli,4GY87@90964|Staphylococcaceae	91061|Bacilli	I	Belongs to the thiolase family	atoB	GO:0003674,GO:0003824,GO:0003988,GO:0006082,GO:0006629,GO:0006631,GO:0006635,GO:0008150,GO:0008152,GO:0009056,GO:0009062,GO:0009987,GO:0016042,GO:0016054,GO:0016408,GO:0016740,GO:0016746,GO:0016747,GO:0019395,GO:0019752,GO:0030258,GO:0032787,GO:0034440,GO:0043436,GO:0044237,GO:0044238,GO:0044242,GO:0044248,GO:0044255,GO:0044281,GO:0044282,GO:0046395,GO:0055114,GO:0071704,GO:0072329,GO:1901575	1.1.1.88,2.3.1.9	ko:K00054,ko:K00626	ko00071,ko00072,ko00280,ko00310,ko00362,ko00380,ko00620,ko00630,ko00640,ko00650,ko00720,ko00900,ko01100,ko01110,ko01120,ko01130,ko01200,ko01212,ko02020,map00071,map00072,map00280,map00310,map00362,map00380,map00620,map00630,map00640,map00650,map00720,map00900,map01100,map01110,map01120,map01130,map01200,map01212,map02020	M00088,M00095,M00373,M00374,M00375	R00238,R01177,R02081	RC00004,RC00326,RC00644	ko00000,ko00001,ko00002,ko01000,ko04147	-	-	-	HMG-CoA_red,Thiolase_C,Thiolase_N	newclust_318961.fa	Thiolase-like
newclust_1993479|PE0001150281	biosynthesis	32042.PstZobell_14467	0.0	900.0	COG0826@1|root,COG0826@2|Bacteria,1MUQG@1224|Proteobacteria,1RNPY@1236|Gammaproteobacteria,1YZZK@136846|Pseudomonas stutzeri group	1236|Gammaproteobacteria	E	COG0826 Collagenase and related proteases	yegQ	GO:0005575,GO:0005622,GO:0005623,GO:0005737,GO:0005829,GO:0044424,GO:0044444,GO:0044464	-	ko:K08303	ko05120,map05120	-	-	-	ko00000,ko00001,ko01000,ko01002	-	-	-	Peptidase_U32,Peptidase_U32_C	newclust_1993479.fa	FMN-linked oxidoreductases|Inosine monophosphate dehydrogenase (IMPDH)
newclust_1277737|PE0001058678	regulator	360911.EAT1b_2487	0.0	1581.0	COG3850@1|root,COG5002@1|root,COG3850@2|Bacteria,COG5002@2|Bacteria,1U7NI@1239|Firmicutes,4HA3E@91061|Bacilli	91061|Bacilli	T	Histidine kinase	-	-	-	-	-	-	-	-	-	-	-	-	GAF_3,HAMP,HATPase_c,HisKA,PAS,PAS_4,PAS_7,Response_reg	newclust_1277737.fa	ATPase domain of HSP90 chaperone/DNA topoisomerase II/histidine kinase|GAF domain-like|HAMP domain-like|Homodimeric domain of signal transducing histidine kinase|PYP-like sensor domain (PAS domain)
newclust_1996065|PE0001330413	biosynthesis	436717.AOLE_09890	2.1e-147	418.0	COG1535@1|root,COG3433@1|root,COG1535@2|Bacteria,COG3433@2|Bacteria,1MW2U@1224|Proteobacteria,1RRZ8@1236|Gammaproteobacteria,3NIS0@468|Moraxellaceae	1236|Gammaproteobacteria	Q	Isochorismatase family	vibB	-	3.3.2.1,6.3.2.14	ko:K01252	ko01053,ko01110,ko01130,map01053,map01110,map01130	-	R03037,R07644	RC00162,RC00350,RC02148,RC03046	ko00000,ko00001,ko01000,ko01008	-	-	-	Isochorismatase,PP-binding	newclust_1996065.fa	Isochorismatase-like hydrolases
newclust_1466758|PE0000754817	other	439375.Oant_2365	3.4100000000000004e-160	449.0	COG0637@1|root,COG0637@2|Bacteria,1MX3R@1224|Proteobacteria,2U5SI@28211|Alphaproteobacteria,1J1P3@118882|Brucellaceae	28211|Alphaproteobacteria	S	Haloacid dehalogenase-like hydrolase	-	GO:0000287,GO:0003674,GO:0003824,GO:0005488,GO:0006793,GO:0006796,GO:0008150,GO:0008152,GO:0009987,GO:0016311,GO:0016787,GO:0016788,GO:0016791,GO:0019203,GO:0030145,GO:0042578,GO:0043136,GO:0043167,GO:0043169,GO:0044237,GO:0046872,GO:0046914,GO:0050084,GO:0050286,GO:0050308,GO:0050897	3.1.3.23	ko:K19270	-	-	-	-	ko00000,ko01000	-	-	-	HAD_2	newclust_1466758.fa	HAD-like
newclust_11046|PE0001403485	resistance	272560.BPSS0487	0.0	1432.0	COG0286@1|root,COG0286@2|Bacteria,1PZ1C@1224|Proteobacteria,2WE5E@28216|Betaproteobacteria,1KBTB@119060|Burkholderiaceae	28216|Betaproteobacteria	V	site-specific DNA-methyltransferase (adenine-specific) activity	-	-	-	-	-	-	-	-	-	-	-	-	-	newclust_11046.fa	S-adenosyl-L-methionine-dependent methyltransferases
newclust_2482875|PE0000096708	biosynthesis	454957.IA64_04675	1.95e-308	840.0	COG2873@1|root,COG2873@2|Bacteria,1NQME@1224|Proteobacteria,1T1GA@1236|Gammaproteobacteria,1X3FT@135614|Xanthomonadales	135614|Xanthomonadales	E	O-acetylhomoserine	-	-	2.5.1.49	ko:K01740	ko00270,ko01100,map00270,map01100	-	R01287,R04859	RC00020,RC02821,RC02848	ko00000,ko00001,ko01000	-	-	-	Cys_Met_Meta_PP	newclust_2482875.fa	Aldolase|Inosine monophosphate dehydrogenase (IMPDH)|PLP-dependent transferases|Ribulose-phoshate binding barrel
newclust_1268480|PE0001074544	unclassified	342113.DM82_3856	1.29e-72	233.0	2E1SC@1|root,32X29@2|Bacteria,1N4V3@1224|Proteobacteria,2VV98@28216|Betaproteobacteria	28216|Betaproteobacteria	-	-	-	-	-	-	-	-	-	-	-	-	-	-	-	newclust_1268480.fa	no_valid_hmm
newclust_2251060|PE0000633306	biosynthesis	1303692.SFUL_6620	7e-286	781.0	COG0520@1|root,COG0520@2|Bacteria,2GKAF@201174|Actinobacteria	201174|Actinobacteria	E	Cysteine desulfurase	-	-	-	-	-	-	-	-	-	-	-	-	Aminotran_5	newclust_2251060.fa	PLP-dependent transferases
newclust_1048404|PE0000378270	biosynthesis	590409.Dd586_4165	9.89e-265	724.0	COG0500@1|root,COG2226@2|Bacteria,1QUBQ@1224|Proteobacteria,1T1S9@1236|Gammaproteobacteria,2JEWX@204037|Dickeya	1236|Gammaproteobacteria	Q	O-methyltransferase	-	-	-	-	-	-	-	-	-	-	-	-	Methyltransf_2	newclust_1048404.fa	"Winged helix" DNA-binding domain|S-adenosyl-L-methionine-dependent methyltransferases
newclust_1266990|PE0001111362	unclassified	1435356.Y013_18280	1.05e-275	754.0	28KRZ@1|root,2ZA9F@2|Bacteria,2HAAG@201174|Actinobacteria,4FWF4@85025|Nocardiaceae	201174|Actinobacteria	-	-	-	-	-	-	-	-	-	-	-	-	-	-	-	newclust_1266990.fa	no_valid_hmm
newclust_125234|PE0001196685	regulator	720555.BATR1942_08930	0.0	1282.0	COG1199@1|root,COG1199@2|Bacteria,1TRNV@1239|Firmicutes,4HBYD@91061|Bacilli,1ZARY@1386|Bacillus	91061|Bacilli	KL	COG1199 Rad3-related DNA helicases	ypvA	-	3.6.4.12	ko:K03722	-	-	-	-	ko00000,ko01000,ko03400	-	-	-	Helicase_C_2	newclust_125234.fa	P-loop containing nucleoside triphosphate hydrolases
newclust_1272094|PE0001101378	biosynthesis	1216976.AX27061_3938	1.86e-266	730.0	COG0787@1|root,COG0787@2|Bacteria,1MV0Q@1224|Proteobacteria,2VIXM@28216|Betaproteobacteria,3T1CK@506|Alcaligenaceae	28216|Betaproteobacteria	E	Catalyzes the interconversion of L-alanine and D- alanine. May also act on other amino acids	alr	-	5.1.1.1	ko:K01775	ko00473,ko01100,ko01502,map00473,map01100,map01502	-	R00401	RC00285	ko00000,ko00001,ko01000,ko01011	-	-	-	Ala_racemase_C,Ala_racemase_N	newclust_1272094.fa	Alanine racemase C-terminal domain-like|PLP-binding barrel
newclust_1757636|PE0000265034	other	1178537.BA1_15181	0.0	1163.0	COG0449@1|root,COG0449@2|Bacteria,1TPGU@1239|Firmicutes,4H9R4@91061|Bacilli,1ZBI5@1386|Bacillus	91061|Bacilli	M	Catalyzes the first step in hexosamine metabolism, converting fructose-6P into glucosamine-6P using glutamine as a nitrogen source	glmS	GO:0003674,GO:0003824,GO:0004360,GO:0005575,GO:0005622,GO:0005623,GO:0005737,GO:0005829,GO:0006002,GO:0006040,GO:0006047,GO:0006139,GO:0006464,GO:0006486,GO:0006487,GO:0006725,GO:0006793,GO:0006796,GO:0006807,GO:0008150,GO:0008152,GO:0008483,GO:0009058,GO:0009059,GO:0009100,GO:0009101,GO:0009225,GO:0009987,GO:0016740,GO:0016769,GO:0019538,GO:0019637,GO:0034641,GO:0034645,GO:0036211,GO:0043170,GO:0043412,GO:0043413,GO:0044237,GO:0044238,GO:0044249,GO:0044260,GO:0044267,GO:0044281,GO:0044424,GO:0044444,GO:0044464,GO:0046483,GO:0055086,GO:0070085,GO:0070548,GO:0071704,GO:1901135,GO:1901137,GO:1901360,GO:1901564,GO:1901566,GO:1901576	2.6.1.16	ko:K00820	ko00250,ko00520,ko01100,ko01130,ko04931,map00250,map00520,map01100,map01130,map04931	-	R00768	RC00010,RC00163,RC02752	ko00000,ko00001,ko01000,ko01002	-	-	iSB619.SA_RS11245,iYO844.BSU01780	GATase_6,SIS	newclust_1757636.fa	N-terminal nucleophile aminohydrolases (Ntn hydrolases)|SIS domain
newclust_239625|PE0001076464	other	292.DM42_5633	3.26e-143	409.0	2EWUA@1|root,33Q5V@2|Bacteria,1NQWA@1224|Proteobacteria,2W1V7@28216|Betaproteobacteria,1K5RN@119060|Burkholderiaceae	28216|Betaproteobacteria	S	DinB superfamily	-	-	-	-	-	-	-	-	-	-	-	-	DinB_2	newclust_239625.fa	DinB/YfiT-like putative metalloenzymes|DsrEFH-like
newclust_226873|PE0001079733	other	502347.ESCAB7627_2933	3.02e-256	701.0	COG4584@1|root,COG4584@2|Bacteria,1MWIV@1224|Proteobacteria,1RQ9W@1236|Gammaproteobacteria,3XQMI@561|Escherichia	1236|Gammaproteobacteria	L	hmm pf02796	-	-	-	-	-	-	-	-	-	-	-	-	HTH_23,HTH_38,HTH_7,rve	newclust_226873.fa	"Winged helix" DNA-binding domain|C-terminal effector domain of the bipartite response regulators|Homeodomain-like|KorB DNA-binding domain-like|Putative DNA-binding domain|Ribonuclease H-like|Sigma3 and sigma4 domains of RNA polymerase sigma factors|lambda repressor-like DNA-binding domains
newclust_2011905|PE0001385640	regulator	1052684.PPM_4411	1.1999999999999999e-150	423.0	COG5662@1|root,COG5662@2|Bacteria,1V6C7@1239|Firmicutes,4HJS2@91061|Bacilli,26UNK@186822|Paenibacillaceae	91061|Bacilli	K	Anti-sigma W factor	rsiW	-	-	-	-	-	-	-	-	-	-	-	Bactofilin,zf-HC2	newclust_2011905.fa	Zinc beta-ribbon
newclust_23378|PE0001403768	transporter	382245.ASA_0900	8.79e-263	719.0	COG0524@1|root,COG1522@1|root,COG0524@2|Bacteria,COG1522@2|Bacteria,1MXSY@1224|Proteobacteria,1RQKG@1236|Gammaproteobacteria	1236|Gammaproteobacteria	G	PfkB domain protein	yeiI	GO:0003674,GO:0003824,GO:0006793,GO:0006796,GO:0008150,GO:0008152,GO:0009987,GO:0016301,GO:0016310,GO:0016740,GO:0016772,GO:0016773,GO:0044237,GO:0050225	2.7.1.83	ko:K16328	ko00240,map00240	-	R03315	RC00002,RC00017	ko00000,ko00001,ko01000	-	-	-	HTH_24,PfkB	newclust_23378.fa	"Winged helix" DNA-binding domain|Ribokinase-like|lambda repressor-like DNA-binding domains
newclust_2213969|PE0000230342	biosynthesis	36809.MAB_0685	6.79e-282	771.0	COG0436@1|root,COG0436@2|Bacteria,2GJ7R@201174|Actinobacteria,233AF@1762|Mycobacteriaceae	201174|Actinobacteria	E	Aminotransferase	aspB	-	2.6.1.1,2.6.1.17,2.6.1.2,2.6.1.66	ko:K00812,ko:K14260,ko:K14267	ko00220,ko00250,ko00270,ko00290,ko00300,ko00330,ko00350,ko00360,ko00400,ko00401,ko00950,ko00960,ko01100,ko01110,ko01120,ko01130,ko01210,ko01230,map00220,map00250,map00270,map00290,map00300,map00330,map00350,map00360,map00400,map00401,map00950,map00960,map01100,map01110,map01120,map01130,map01210,map01230	M00016	R00258,R00355,R00694,R00734,R00896,R01215,R02433,R02619,R04475,R05052	RC00006,RC00008,RC00036	ko00000,ko00001,ko00002,ko01000,ko01007	-	-	-	Aminotran_1_2	newclust_2213969.fa	PLP-dependent transferases
newclust_2241382|PE0000097590	biosynthesis	379731.PST_0568	2.66e-309	842.0	COG2873@1|root,COG2873@2|Bacteria,1NQME@1224|Proteobacteria,1T1GA@1236|Gammaproteobacteria,1Z129@136846|Pseudomonas stutzeri group	1236|Gammaproteobacteria	E	COG2873 O-acetylhomoserine sulfhydrylase	metY	-	2.5.1.49	ko:K01740	ko00270,ko01100,map00270,map01100	-	R01287,R04859	RC00020,RC02821,RC02848	ko00000,ko00001,ko01000	-	-	iJN746.PP_2528	Cys_Met_Meta_PP	newclust_2241382.fa	Aldolase|Inosine monophosphate dehydrogenase (IMPDH)|PLP-dependent transferases
newclust_23543|PE0001140796	other	94122.Shewana3_2858	1.26e-242	666.0	COG3608@1|root,COG3608@2|Bacteria,1MUAA@1224|Proteobacteria,1RNQQ@1236|Gammaproteobacteria,2Q8JC@267890|Shewanellaceae	1236|Gammaproteobacteria	S	PFAM Succinylglutamate desuccinylase aspartoacylase	-	-	-	ko:K06987	-	-	-	-	ko00000	-	-	-	AstE_AspA	newclust_23543.fa	Zn-dependent exopeptidases
newclust_1153164|PE0001394542	transporter	169963.lmo1409	9.280000000000001e-271	743.0	COG0477@1|root,COG2814@2|Bacteria,1TRRB@1239|Firmicutes,4HAUF@91061|Bacilli,26J69@186820|Listeriaceae	91061|Bacilli	EGP	Transporter	yfmO	-	-	ko:K08221	-	-	-	-	ko00000,ko02000	2.A.1.32	-	-	MFS_1	newclust_1153164.fa	MFS general substrate transporter
newclust_6460|PE0001235267	transporter	220664.PFL_1386	0.0	1650.0	COG1629@1|root,COG4771@2|Bacteria,1MUNK@1224|Proteobacteria,1RN9S@1236|Gammaproteobacteria,1YPI3@136843|Pseudomonas fluorescens group	1236|Gammaproteobacteria	P	TonB dependent receptor	-	-	-	ko:K02014	-	-	-	-	ko00000,ko02000	1.B.14	-	-	Plug,TonB_dep_Rec	newclust_6460.fa	Porins
newclust_615118|PE0000520960	regulator	1396.DJ87_2853	0.0	880.0	COG1167@1|root,COG1167@2|Bacteria,1TPS5@1239|Firmicutes,4HB1C@91061|Bacilli,1ZASA@1386|Bacillus	91061|Bacilli	K	COG1167 Transcriptional regulators containing a DNA-binding HTH domain and an aminotransferase domain (MocR family) and their eukaryotic orthologs	yisV	-	-	ko:K18907	-	M00700,M00702	-	-	ko00000,ko00002,ko01504,ko03000	-	-	-	Aminotran_1_2,GntR	newclust_615118.fa	"Winged helix" DNA-binding domain|PLP-dependent transferases
newclust_190620|PE0001159855	unclassified	1395516.PMO01_13365	1.1799999999999999e-178	498.0	COG3219@1|root,COG3219@2|Bacteria,1R8C9@1224|Proteobacteria,1S23S@1236|Gammaproteobacteria	1236|Gammaproteobacteria	S	protein conserved in bacteria	-	-	-	ko:K09929	-	-	-	-	ko00000	-	-	-	DUF2063	newclust_190620.fa	no_valid_hmm
newclust_883618|PE0000497814	transporter	1470593.BW43_01706	0.0	1101.0	COG0577@1|root,COG1136@1|root,COG0577@2|Bacteria,COG1136@2|Bacteria,1MU45@1224|Proteobacteria,1RNUJ@1236|Gammaproteobacteria	1236|Gammaproteobacteria	V	Part of the tripartite efflux system MacAB-TolC. MacB is a non-canonical ABC transporter that contains transmembrane domains (TMD), which form a pore in the inner membrane, and an ATP-binding domain (NBD), which is responsible for energy generation. Confers resistance against macrolides	macB	GO:0000166,GO:0003674,GO:0003824,GO:0005215,GO:0005488,GO:0005515,GO:0005524,GO:0005575,GO:0005623,GO:0005886,GO:0005887,GO:0006810,GO:0006855,GO:0008144,GO:0008150,GO:0008559,GO:0015238,GO:0015399,GO:0015405,GO:0015893,GO:0016020,GO:0016021,GO:0016462,GO:0016787,GO:0016817,GO:0016818,GO:0016887,GO:0017076,GO:0017111,GO:0022804,GO:0022857,GO:0030554,GO:0031224,GO:0031226,GO:0032553,GO:0032555,GO:0032559,GO:0032991,GO:0035639,GO:0036094,GO:0042221,GO:0042493,GO:0042623,GO:0042626,GO:0042802,GO:0042891,GO:0042895,GO:0042908,GO:0042910,GO:0043167,GO:0043168,GO:0043492,GO:0044425,GO:0044459,GO:0044464,GO:0046618,GO:0046677,GO:0050896,GO:0051179,GO:0051234,GO:0055085,GO:0071944,GO:0097159,GO:0097367,GO:0098796,GO:1901265,GO:1901363,GO:1902495,GO:1990195,GO:1990196,GO:1990351	-	ko:K05685	ko02010,map02010	M00709	-	-	ko00000,ko00001,ko00002,ko01000,ko02000	3.A.1.122.1,3.A.1.122.12	-	-	ABC_tran,FtsX,MacB_PCD	newclust_883618.fa	P-loop containing nucleoside triphosphate hydrolases|PEP carboxykinase-like
newclust_879422|PE0001026165	transporter	272563.CD630_13930	9.330000000000001e-197	547.0	COG0697@1|root,COG0697@2|Bacteria,1TRKD@1239|Firmicutes,248I1@186801|Clostridia,25SDF@186804|Peptostreptococcaceae	186801|Clostridia	EG	EamA-like transporter family	-	-	-	-	-	-	-	-	-	-	-	-	EamA	newclust_879422.fa	Multidrug resistance efflux transporter EmrE
newclust_200883|PE0000889970	biosynthesis	411476.BACOVA_01192	1.89e-293	801.0	COG0304@1|root,COG0304@2|Bacteria,4NFBN@976|Bacteroidetes,2FNHE@200643|Bacteroidia,4AM5N@815|Bacteroidaceae	976|Bacteroidetes	IQ	Belongs to the beta-ketoacyl-ACP synthases family	fabB	-	2.3.1.41	ko:K00647	ko00061,ko00780,ko01100,ko01212,map00061,map00780,map01100,map01212	M00083,M00572	R04355,R04726,R04952,R04957,R04960,R04963,R04968,R07762,R10115,R10119	RC00039,RC02728,RC02729,RC02888	ko00000,ko00001,ko00002,ko01000,ko01004	-	-	-	Ketoacyl-synt_C,ketoacyl-synt	newclust_200883.fa	Thiolase-like
newclust_10656|PE0000762695	transporter	279010.BL02866	3.92e-215	593.0	COG4152@1|root,COG4152@2|Bacteria,1TR06@1239|Firmicutes,4H9RX@91061|Bacilli,1ZC9T@1386|Bacillus	91061|Bacilli	S	ABC transporter, ATP-binding protein	yhaQ	-	-	ko:K01990	-	M00254	-	-	ko00000,ko00002,ko02000	3.A.1	-	-	ABC_tran,DUF4162	newclust_10656.fa	P-loop containing nucleoside triphosphate hydrolases|PEP carboxykinase-like
newclust_197884|PE0001218534	biosynthesis	243160.BMA1652	1.2700000000000001e-291	797.0	COG0527@1|root,COG0527@2|Bacteria,1MW3H@1224|Proteobacteria,2VINP@28216|Betaproteobacteria,1K1SF@119060|Burkholderiaceae	28216|Betaproteobacteria	E	Belongs to the aspartokinase family	lysC	GO:0003674,GO:0003824,GO:0004072,GO:0005575,GO:0005622,GO:0005623,GO:0005737,GO:0006082,GO:0006520,GO:0006793,GO:0006796,GO:0006807,GO:0008150,GO:0008152,GO:0008652,GO:0009058,GO:0009507,GO:0009532,GO:0009536,GO:0009570,GO:0009987,GO:0016053,GO:0016301,GO:0016310,GO:0016740,GO:0016772,GO:0016774,GO:0019202,GO:0019752,GO:0043226,GO:0043227,GO:0043229,GO:0043231,GO:0043436,GO:0044237,GO:0044238,GO:0044249,GO:0044281,GO:0044283,GO:0044422,GO:0044424,GO:0044434,GO:0044435,GO:0044444,GO:0044446,GO:0044464,GO:0046394,GO:0071704,GO:1901564,GO:1901566,GO:1901576	2.7.2.4	ko:K00928	ko00260,ko00261,ko00270,ko00300,ko01100,ko01110,ko01120,ko01130,ko01210,ko01230,map00260,map00261,map00270,map00300,map01100,map01110,map01120,map01130,map01210,map01230	M00016,M00017,M00018,M00033,M00525,M00526,M00527	R00480	RC00002,RC00043	ko00000,ko00001,ko00002,ko01000	-	-	-	AA_kinase,ACT,ACT_7	newclust_197884.fa	ACT-like|Carbamate kinase-like
newclust_2241381|PE0001401524	transporter	379731.PST_0569	0.0	1116.0	COG0471@1|root,COG0471@2|Bacteria,1MU0K@1224|Proteobacteria,1RMI1@1236|Gammaproteobacteria,1Z14F@136846|Pseudomonas stutzeri group	1236|Gammaproteobacteria	P	COG0471 Di- and tricarboxylate transporters	-	-	-	-	-	-	-	-	-	-	-	-	CitMHS,TrkA_C	newclust_2241381.fa	TrkA C-terminal domain-like
newclust_319|PE0001061349	transporter	224308.BSU19380	0.0	1239.0	COG4548@1|root,COG4548@2|Bacteria,1TPW1@1239|Firmicutes,4HCPJ@91061|Bacilli,1ZD6R@1386|Bacillus	91061|Bacilli	P	Von Willebrand factor	yojO	-	-	-	-	-	-	-	-	-	-	-	CobT_C,VWA	newclust_319.fa	vWA-like
newclust_32595|PE0000660898	other	360104.CCC13826_0277	2.12e-315	860.0	COG0154@1|root,COG0154@2|Bacteria,1MUVQ@1224|Proteobacteria,42MAH@68525|delta/epsilon subdivisions,2YMZK@29547|Epsilonproteobacteria	29547|Epsilonproteobacteria	J	Allows the formation of correctly charged Gln-tRNA(Gln) through the transamidation of misacylated Glu-tRNA(Gln) in organisms which lack glutaminyl-tRNA synthetase. The reaction takes place in the presence of glutamine and ATP through an activated gamma-phospho-Glu-tRNA(Gln)	gatA	-	6.3.5.6,6.3.5.7	ko:K02433	ko00970,ko01100,map00970,map01100	-	R03905,R04212	RC00010	ko00000,ko00001,ko01000,ko03029	-	-	-	Amidase	newclust_32595.fa	Amidase signature (AS) enzymes
newclust_356692|PE0001246128	regulator	1045856.EcWSU1_04309	5.96e-107	313.0	COG2197@1|root,COG2197@2|Bacteria,1N8MU@1224|Proteobacteria,1S90D@1236|Gammaproteobacteria,3X2P5@547|Enterobacter	1236|Gammaproteobacteria	K	helix_turn_helix, Lux Regulon	-	-	-	-	-	-	-	-	-	-	-	-	GerE,Response_reg	newclust_356692.fa	"Winged helix" DNA-binding domain|C-terminal effector domain of the bipartite response regulators|CheY-like|Homeodomain-like|Sigma3 and sigma4 domains of RNA polymerase sigma factors
newclust_2256962|PE0001013467	biosynthesis	339670.Bamb_1554	2.5e-166	469.0	COG0007@1|root,COG0007@2|Bacteria,1MUI0@1224|Proteobacteria,2VICS@28216|Betaproteobacteria,1K18K@119060|Burkholderiaceae	28216|Betaproteobacteria	H	PFAM Uroporphyrin-III C tetrapyrrole (Corrin Porphyrin) methyltransferase	cobA1	-	2.1.1.107	ko:K02303	ko00860,ko01100,ko01110,ko01120,map00860,map01100,map01110,map01120	M00121	R03194	RC00003,RC00871	ko00000,ko00001,ko00002,ko01000	-	-	-	CbiG_C,TP_methylase	newclust_2256962.fa	Tetrapyrrole methylase
newclust_2261467|PE0001440502	regulator	342113.DM82_1697	1.96e-150	428.0	COG2197@1|root,COG2197@2|Bacteria,1PKBS@1224|Proteobacteria,2W8MQ@28216|Betaproteobacteria,1K7BJ@119060|Burkholderiaceae	28216|Betaproteobacteria	K	helix_turn_helix, Lux Regulon	-	-	-	ko:K20330	ko02024,map02024	-	-	-	ko00000,ko00001,ko03000	-	-	-	GerE	newclust_2261467.fa	C-terminal effector domain of the bipartite response regulators|Sigma3 and sigma4 domains of RNA polymerase sigma factors
newclust_324641|PE0001133141	transporter	1341679.P253_01667	1.9e-162	454.0	COG0036@1|root,COG0036@2|Bacteria,1MUZM@1224|Proteobacteria,1RN3K@1236|Gammaproteobacteria,3NK0D@468|Moraxellaceae	1236|Gammaproteobacteria	G	Belongs to the ribulose-phosphate 3-epimerase family	rpe	GO:0003674,GO:0003824,GO:0004750,GO:0005488,GO:0005506,GO:0005575,GO:0005622,GO:0005623,GO:0005737,GO:0005829,GO:0005975,GO:0005996,GO:0006081,GO:0006098,GO:0006139,GO:0006725,GO:0006732,GO:0006733,GO:0006739,GO:0006753,GO:0006793,GO:0006796,GO:0006807,GO:0008150,GO:0008152,GO:0008198,GO:0009052,GO:0009056,GO:0009117,GO:0009987,GO:0016052,GO:0016853,GO:0016854,GO:0016857,GO:0019321,GO:0019323,GO:0019362,GO:0019637,GO:0019682,GO:0019693,GO:0034641,GO:0043167,GO:0043169,GO:0044237,GO:0044238,GO:0044262,GO:0044281,GO:0044282,GO:0044424,GO:0044444,GO:0044464,GO:0046365,GO:0046483,GO:0046496,GO:0046872,GO:0046914,GO:0051156,GO:0051186,GO:0055086,GO:0071704,GO:0072524,GO:1901135,GO:1901360,GO:1901564,GO:1901575	5.1.3.1	ko:K01783	ko00030,ko00040,ko00710,ko01100,ko01110,ko01120,ko01130,ko01200,ko01230,map00030,map00040,map00710,map01100,map01110,map01120,map01130,map01200,map01230	M00004,M00007	R01529	RC00540	ko00000,ko00001,ko00002,ko01000	-	-	iPC815.YPO0155,iYL1228.KPN_03757	Ribul_P_3_epim	newclust_324641.fa	Aldolase|Cobalamin (vitamin B12)-binding domain|CutC-like|FMN-linked oxidoreductases|Inosine monophosphate dehydrogenase (IMPDH)|Nicotinate/Quinolinate PRTase C-terminal domain-like|PLP-binding barrel|Ribulose-phoshate binding barrel|ThiG-like|Thiamin phosphate synthase|Triosephosphate isomerase (TIM)
newclust_63379|PE0000309414	biosynthesis	205918.Psyr_2579	0.0	900.0	COG1012@1|root,COG1012@2|Bacteria,1MVGW@1224|Proteobacteria,1RN53@1236|Gammaproteobacteria,1Z4SA@136849|Pseudomonas syringae group	1236|Gammaproteobacteria	C	belongs to the aldehyde dehydrogenase family	-	-	1.2.1.68	ko:K00154	-	-	-	-	ko00000,ko01000	-	-	-	Aldedh	newclust_63379.fa	ALDH-like|Carbamate kinase-like
newclust_1512019|PE0001373601	biosynthesis	1005705.HMPREF9967_0685	5.44e-229	630.0	COG0225@1|root,COG0229@1|root,COG0225@2|Bacteria,COG0229@2|Bacteria,1TQ3E@1239|Firmicutes,4HAIV@91061|Bacilli,43FZU@68892|Streptococcus infantis	91061|Bacilli	C	Has an important function as a repair enzyme for proteins that have been inactivated by oxidation. Catalyzes the reversible oxidation-reduction of methionine sulfoxide in proteins to methionine	msrA	-	1.8.4.11,1.8.4.12	ko:K12267	-	-	-	-	ko00000,ko01000	-	-	-	PMSR,SelR	newclust_1512019.fa	Mss4-like|Peptide methionine sulfoxide reductase
newclust_4347|PE0001035597	other	546267.NEIPOLOT_01228	5.27e-198	562.0	COG4178@1|root,COG4178@2|Bacteria,1MW09@1224|Proteobacteria,2VIMQ@28216|Betaproteobacteria,2KPYH@206351|Neisseriales	206351|Neisseriales	S	Psort location CytoplasmicMembrane, score 10.00	-	-	-	ko:K02471	ko02010,map02010	-	-	-	ko00000,ko00001,ko02000	3.A.1.203.11,3.A.1.203.4	-	-	ABC_membrane_2,ABC_tran	newclust_4347.fa	ABC transporter transmembrane region
newclust_826034|PE0001075249	regulator	999541.bgla_2g19570	1.29e-183	510.0	COG1349@1|root,COG1349@2|Bacteria,1MY40@1224|Proteobacteria,2W0Q6@28216|Betaproteobacteria,1K396@119060|Burkholderiaceae	28216|Betaproteobacteria	K	DeoR C terminal sensor domain	-	-	-	ko:K11534	-	-	-	-	ko00000,ko03000	-	-	-	DeoRC,HTH_DeoR	newclust_826034.fa	"Winged helix" DNA-binding domain|NagB/RpiA/CoA transferase-like
newclust_1239|PE0001044332	unclassified	747.DR93_1523	2.79e-162	454.0	28MHE@1|root,2ZAUA@2|Bacteria,1NB1C@1224|Proteobacteria,1SPDG@1236|Gammaproteobacteria,1Y92W@135625|Pasteurellales	135625|Pasteurellales	S	CAAX protease self-immunity	-	-	-	-	-	-	-	-	-	-	-	-	Abi	newclust_1239.fa	no_valid_hmm
newclust_798|PE0001319896	unclassified	287.DR97_5998	4.1e-118	338.0	2AS5J@1|root,31HIG@2|Bacteria,1QF98@1224|Proteobacteria,1TCEE@1236|Gammaproteobacteria,1YK8V@136841|Pseudomonas aeruginosa group	1236|Gammaproteobacteria	S	Domain of unknown function (DUF4946)	-	-	-	-	-	-	-	-	-	-	-	-	DUF4946	newclust_798.fa	no_valid_hmm
newclust_29229|PE0001237310	biosynthesis	443906.CMM_1874	0.0	919.0	COG3200@1|root,COG3200@2|Bacteria,2GJBX@201174|Actinobacteria,4FKAM@85023|Microbacteriaceae	201174|Actinobacteria	E	Class-II DAHP synthetase family	aroG	GO:0003674,GO:0003824,GO:0003849,GO:0005488,GO:0005575,GO:0005618,GO:0005622,GO:0005623,GO:0005737,GO:0005829,GO:0005886,GO:0006082,GO:0008150,GO:0008152,GO:0009058,GO:0009423,GO:0009987,GO:0016020,GO:0016043,GO:0016053,GO:0016740,GO:0016765,GO:0019752,GO:0022607,GO:0030145,GO:0030312,GO:0040007,GO:0043167,GO:0043169,GO:0043436,GO:0043648,GO:0043650,GO:0043933,GO:0044085,GO:0044237,GO:0044249,GO:0044281,GO:0044283,GO:0044424,GO:0044444,GO:0044464,GO:0046394,GO:0046417,GO:0046872,GO:0046914,GO:0051259,GO:0051260,GO:0065003,GO:0071704,GO:0071840,GO:0071944,GO:1901576	2.5.1.54	ko:K01626,ko:K16019	ko00400,ko01051,ko01100,ko01110,ko01130,ko01230,ko02024,map00400,map01051,map01100,map01110,map01130,map01230,map02024	M00022	R01826,R06591	RC00435,RC01556	ko00000,ko00001,ko00002,ko01000	-	-	iNJ661.Rv2178c	DAHP_synth_2	newclust_29229.fa	Aldolase
newclust_1996739|PE0001247781	biosynthesis	391008.Smal_2276	9.310000000000001e-273	748.0	COG1169@1|root,COG1169@2|Bacteria,1MVB7@1224|Proteobacteria,1RRBX@1236|Gammaproteobacteria,1X6BS@135614|Xanthomonadales	135614|Xanthomonadales	HQ	chorismate binding enzyme	-	-	5.4.4.2	ko:K02361	ko00130,ko01053,ko01100,ko01110,ko01130,map00130,map01053,map01100,map01110,map01130	M00116	R01717	RC00588	ko00000,ko00001,ko00002,ko01000	-	-	-	Chorismate_bind	newclust_1996739.fa	ADC synthase
newclust_20703|PE0001170118	other	101510.RHA1_ro04054	0.0	1282.0	COG1216@1|root,COG1216@2|Bacteria,2GM9N@201174|Actinobacteria,4FUKG@85025|Nocardiaceae	201174|Actinobacteria	S	Glycosyltransferase like family 2	glfT	GO:0000271,GO:0003674,GO:0003824,GO:0005575,GO:0005622,GO:0005623,GO:0005737,GO:0005829,GO:0005886,GO:0005975,GO:0005976,GO:0006139,GO:0006629,GO:0006725,GO:0006793,GO:0006807,GO:0008150,GO:0008152,GO:0008194,GO:0008378,GO:0008610,GO:0008653,GO:0008921,GO:0009058,GO:0009059,GO:0009103,GO:0009225,GO:0009273,GO:0009987,GO:0010383,GO:0016020,GO:0016043,GO:0016051,GO:0016740,GO:0016757,GO:0016758,GO:0022607,GO:0033692,GO:0034637,GO:0034641,GO:0034645,GO:0035250,GO:0035496,GO:0040007,GO:0042546,GO:0043170,GO:0044036,GO:0044038,GO:0044085,GO:0044237,GO:0044238,GO:0044249,GO:0044255,GO:0044260,GO:0044262,GO:0044264,GO:0044281,GO:0044424,GO:0044444,GO:0044464,GO:0045229,GO:0046483,GO:0052573,GO:0055086,GO:0070589,GO:0070592,GO:0071554,GO:0071555,GO:0071704,GO:0071766,GO:0071769,GO:0071840,GO:0071944,GO:1901135,GO:1901137,GO:1901360,GO:1901576,GO:1903509	2.4.1.288	ko:K16650	-	-	-	-	ko00000,ko01000,ko01003	-	GT2	iNJ661.Rv3808c	Glyco_tranf_2_3	newclust_20703.fa	Nucleotide-diphospho-sugar transferases
newclust_830700|PE0001325906	other	1441629.PCH70_26060	0.0	896.0	COG4948@1|root,COG4948@2|Bacteria,1NAKW@1224|Proteobacteria,1RNE2@1236|Gammaproteobacteria,1Z78V@136849|Pseudomonas syringae group	1236|Gammaproteobacteria	M	Belongs to the mandelate racemase muconate lactonizing enzyme family	gudD	GO:0000287,GO:0003674,GO:0003824,GO:0005488,GO:0005975,GO:0006082,GO:0008150,GO:0008152,GO:0008872,GO:0009056,GO:0009987,GO:0016052,GO:0016054,GO:0016829,GO:0016835,GO:0016836,GO:0017144,GO:0019392,GO:0019394,GO:0019577,GO:0019579,GO:0019752,GO:0042737,GO:0042836,GO:0042838,GO:0043167,GO:0043169,GO:0043436,GO:0043648,GO:0043649,GO:0044237,GO:0044238,GO:0044248,GO:0044281,GO:0044282,GO:0046395,GO:0046872,GO:0071704,GO:1901575	4.2.1.40	ko:K01706	ko00053,ko01100,map00053,map01100	-	R02752,R08056	RC00543	ko00000,ko00001,ko01000	-	-	iECO26_1355.ECO26_3857	MR_MLE_C,MR_MLE_N	newclust_830700.fa	Enolase C-terminal domain-like|Enolase N-terminal domain-like
newclust_205805|PE0000353151	transporter	1448139.AI20_19860	6.12e-184	511.0	COG4604@1|root,COG4604@2|Bacteria,1QU78@1224|Proteobacteria,1RP3Y@1236|Gammaproteobacteria,1Y5KN@135624|Aeromonadales	135624|Aeromonadales	P	ATPases associated with a variety of cellular activities	-	-	3.6.3.34	ko:K02013	ko02010,map02010	M00240	-	-	ko00000,ko00001,ko00002,ko01000,ko02000	3.A.1.14	-	-	ABC_tran	newclust_205805.fa	P-loop containing nucleoside triphosphate hydrolases|PEP carboxykinase-like
newclust_2581|PE0000686874	biosynthesis	698964.CDPW8_2154	0.0	1184.0	COG0318@1|root,COG0318@2|Bacteria,2HEHR@201174|Actinobacteria,22KDV@1653|Corynebacteriaceae	201174|Actinobacteria	IQ	Acyl-CoA synthetases (AMP-forming) AMP-acid ligases II	fadD1	-	-	ko:K12428	-	-	-	-	ko00000,ko01004	-	-	-	AMP-binding	newclust_2581.fa	Acetyl-CoA synthetase-like
newclust_91026|PE0001272898	transporter	1278078.G419_10857	7.269999999999999e-165	476.0	COG0477@1|root,COG2814@2|Bacteria,2I2IS@201174|Actinobacteria,4G9UR@85025|Nocardiaceae	201174|Actinobacteria	EGP	COG0477 Permeases of the major facilitator superfamily	-	-	-	ko:K08225	-	-	-	-	ko00000,ko02000	2.A.1.38	-	-	MFS_1,MFS_3	newclust_91026.fa	MFS general substrate transporter
newclust_7211|PE0001211157	biosynthesis	198214.SF3715	0.0	1161.0	COG4264@1|root,COG4264@2|Bacteria,1QUJJ@1224|Proteobacteria,1RQQ0@1236|Gammaproteobacteria	1236|Gammaproteobacteria	Q	Siderophore biosynthesis protein	iucA	-	6.3.2.38	ko:K03894	ko00310,ko01120,map00310,map01120	-	R10090	RC00064,RC00090	ko00000,ko00001,ko01000	-	-	-	Acetyltransf_8,FhuF,IucA_IucC	newclust_7211.fa	no_valid_hmm
newclust_2246632|PE0000506011	biosynthesis	68194.JNXR01000005_gene4792	6.36e-231	636.0	COG0667@1|root,COG0667@2|Bacteria,2GMNA@201174|Actinobacteria	201174|Actinobacteria	C	aldo keto reductase	-	-	-	-	-	-	-	-	-	-	-	-	Aldo_ket_red	newclust_2246632.fa	NAD(P)-linked oxidoreductase
newclust_2000294|PE0001444029	biosynthesis	457425.XNR_5774	0.0	1031.0	COG2936@1|root,COG2936@2|Bacteria,2GK8B@201174|Actinobacteria	201174|Actinobacteria	IQ	Peptidase S15	-	-	-	ko:K06978	-	-	-	-	ko00000	-	-	-	PepX_C,Peptidase_S15	newclust_2000294.fa	FAD/NAD(P)-binding domain|Galactose-binding domain-like|Nucleotide-binding domain|alpha/beta-Hydrolases
newclust_6165|PE0001387815	transporter	1280.SAXN108_2416	3.82e-295	808.0	COG0477@1|root,COG0477@2|Bacteria,1TPHW@1239|Firmicutes,4H9YA@91061|Bacilli,4GXF4@90964|Staphylococcaceae	91061|Bacilli	EGP	of the major facilitator superfamily	bmr3_1	-	-	ko:K18935	-	-	-	-	ko00000,ko02000	2.A.1.3.60	-	-	MFS_1	newclust_6165.fa	MFS general substrate transporter
newclust_2255722|PE0001244830	biosynthesis	339670.Bamb_2819	7.65e-184	512.0	COG0304@1|root,COG0304@2|Bacteria,1NP8M@1224|Proteobacteria,2VJDN@28216|Betaproteobacteria,1K4FF@119060|Burkholderiaceae	28216|Betaproteobacteria	IQ	Beta-ketoacyl synthase, N-terminal domain	-	-	-	-	-	-	-	-	-	-	-	-	Ketoacyl-synt_2	newclust_2255722.fa	Thiolase-like
newclust_2256317|PE0001207205	regulator	1303692.SFUL_5712	0.0	908.0	COG2262@1|root,COG2262@2|Bacteria,2GK55@201174|Actinobacteria	201174|Actinobacteria	KT	GTPase that associates with the 50S ribosomal subunit and may have a role during protein synthesis or ribosome biogenesis	hflX	GO:0003674,GO:0003824,GO:0005575,GO:0005622,GO:0005623,GO:0005737,GO:0016462,GO:0016787,GO:0016817,GO:0016818,GO:0016887,GO:0017111,GO:0044424,GO:0044464	-	ko:K03665	-	-	-	-	ko00000,ko03009	-	-	-	GTP-bdg_M,GTP-bdg_N,MMR_HSR1	newclust_2256317.fa	P-loop containing nucleoside triphosphate hydrolases|PLP-dependent transferases
newclust_298696|PE0001118653	regulator	1156919.QWC_26543	2.6499999999999997e-40	160.0	COG5001@1|root,COG5001@2|Bacteria,1MU2C@1224|Proteobacteria,2WI8Y@28216|Betaproteobacteria,3T9KR@506|Alcaligenaceae	28216|Betaproteobacteria	T	COG0745 Response regulators consisting of a CheY-like receiver domain and a winged-helix DNA-binding domain	-	-	-	-	-	-	-	-	-	-	-	-	EAL,Trans_reg_C	newclust_298696.fa	C-terminal effector domain of the bipartite response regulators|CheY-like|EAL domain-like
newclust_825629|PE0000876479	biosynthesis	1390370.O203_10225	6.7e-286	780.0	COG1960@1|root,COG1960@2|Bacteria,1MUDR@1224|Proteobacteria,1RMMJ@1236|Gammaproteobacteria,1YCT5@136841|Pseudomonas aeruginosa group	1236|Gammaproteobacteria	I	Acyl-CoA dehydrogenase, C-terminal domain	ivd	-	1.3.8.4	ko:K00253	ko00280,ko01100,map00280,map01100	M00036	R04095	RC00246	ko00000,ko00001,ko00002,ko01000	-	-	-	Acyl-CoA_dh_1,Acyl-CoA_dh_M,Acyl-CoA_dh_N	newclust_825629.fa	Acyl-CoA dehydrogenase C-terminal domain-like|Acyl-CoA dehydrogenase NM domain-like
newclust_1735441|PE0000420920	other	315730.BcerKBAB4_3251	4.96e-167	470.0	COG3393@1|root,COG3393@2|Bacteria,1V1XP@1239|Firmicutes,4HG3Z@91061|Bacilli,1ZGJ8@1386|Bacillus	91061|Bacilli	S	FR47-like protein	-	-	-	ko:K06976	-	-	-	-	ko00000	-	-	-	Acetyltransf_1,Acetyltransf_10,FR47	newclust_1735441.fa	Acyl-CoA N-acyltransferases (Nat)
newclust_2255904|PE0001313213	biosynthesis	529507.PMI2902	2.6899999999999998e-229	630.0	COG0331@1|root,COG0331@2|Bacteria,1MV6N@1224|Proteobacteria,1RNH3@1236|Gammaproteobacteria,3Z13H@583|Proteus	1236|Gammaproteobacteria	I	Acyl transferase domain	-	-	2.3.1.39	ko:K00645,ko:K13935	ko00061,ko00333,ko01100,ko01130,ko01212,map00061,map00333,map01100,map01130,map01212	M00082	R01626,R11671	RC00004,RC00039,RC02727	ko00000,ko00001,ko00002,ko01000,ko01004	-	-	-	Acyl_transf_1	newclust_2255904.fa	FabD/lysophospholipase-like|Probable ACP-binding domain of malonyl-CoA ACP transacylase
newclust_1156369|PE0001124100	biosynthesis	455632.SGR_1721	0.0	1123.0	COG4264@1|root,COG4264@2|Bacteria,2GKU8@201174|Actinobacteria,419MG@629295|Streptomyces griseus group	201174|Actinobacteria	Q	IucA / IucC family	-	-	-	-	-	-	-	-	-	-	-	-	FhuF,IucA_IucC	newclust_1156369.fa	no_valid_hmm
newclust_273067|PE0001052047	regulator	321846.PS417_17050	3.7300000000000004e-99	288.0	COG1733@1|root,COG1733@2|Bacteria,1RIZT@1224|Proteobacteria,1S4TP@1236|Gammaproteobacteria	1236|Gammaproteobacteria	K	transcriptional regulator	yybR_1	-	-	-	-	-	-	-	-	-	-	-	HxlR	newclust_273067.fa	"Winged helix" DNA-binding domain
newclust_369732|PE0001047441	biosynthesis	326423.RBAM_031290	3.9799999999999996e-277	758.0	COG0126@1|root,COG0126@2|Bacteria,1TP3H@1239|Firmicutes,4H9R3@91061|Bacilli,1ZCXW@1386|Bacillus	91061|Bacilli	F	Belongs to the phosphoglycerate kinase family	pgk	GO:0001871,GO:0002020,GO:0003674,GO:0003824,GO:0004618,GO:0005488,GO:0005515,GO:0005575,GO:0005618,GO:0005622,GO:0005623,GO:0005737,GO:0005975,GO:0006082,GO:0006090,GO:0006091,GO:0006096,GO:0006139,GO:0006163,GO:0006164,GO:0006165,GO:0006725,GO:0006732,GO:0006733,GO:0006753,GO:0006754,GO:0006757,GO:0006793,GO:0006796,GO:0006807,GO:0008150,GO:0008152,GO:0009056,GO:0009058,GO:0009108,GO:0009117,GO:0009123,GO:0009124,GO:0009126,GO:0009127,GO:0009132,GO:0009135,GO:0009141,GO:0009142,GO:0009144,GO:0009145,GO:0009150,GO:0009152,GO:0009156,GO:0009161,GO:0009165,GO:0009166,GO:0009167,GO:0009168,GO:0009179,GO:0009185,GO:0009199,GO:0009201,GO:0009205,GO:0009206,GO:0009259,GO:0009260,GO:0009893,GO:0009986,GO:0009987,GO:0010468,GO:0010604,GO:0010628,GO:0010755,GO:0010756,GO:0010954,GO:0016052,GO:0016053,GO:0016301,GO:0016310,GO:0016740,GO:0016772,GO:0016774,GO:0017144,GO:0018130,GO:0019222,GO:0019359,GO:0019362,GO:0019363,GO:0019438,GO:0019439,GO:0019637,GO:0019693,GO:0019752,GO:0019899,GO:0030162,GO:0030193,GO:0030195,GO:0030246,GO:0030247,GO:0030312,GO:0031323,GO:0031325,GO:0032101,GO:0032102,GO:0032268,GO:0032270,GO:0032787,GO:0034404,GO:0034641,GO:0034654,GO:0034655,GO:0042866,GO:0043436,GO:0043532,GO:0044237,GO:0044238,GO:0044248,GO:0044249,GO:0044270,GO:0044271,GO:0044281,GO:0044283,GO:0044424,GO:0044464,GO:0045862,GO:0046031,GO:0046034,GO:0046390,GO:0046394,GO:0046434,GO:0046483,GO:0046496,GO:0046700,GO:0046939,GO:0048518,GO:0048519,GO:0048522,GO:0048583,GO:0048585,GO:0050789,GO:0050794,GO:0050818,GO:0050819,GO:0050878,GO:0051171,GO:0051173,GO:0051186,GO:0051188,GO:0051239,GO:0051241,GO:0051246,GO:0051247,GO:0051917,GO:0051919,GO:0055086,GO:0060255,GO:0061041,GO:0061045,GO:0065007,GO:0065008,GO:0070613,GO:0071704,GO:0071944,GO:0072330,GO:0072521,GO:0072522,GO:0072524,GO:0072525,GO:0080090,GO:0080134,GO:0090407,GO:1900046,GO:1900047,GO:1901135,GO:1901137,GO:1901292,GO:1901293,GO:1901360,GO:1901361,GO:1901362,GO:1901564,GO:1901566,GO:1901575,GO:1901576,GO:1903034,GO:1903035,GO:1903317,GO:1903319,GO:2001065	2.7.2.3	ko:K00927	ko00010,ko00710,ko01100,ko01110,ko01120,ko01130,ko01200,ko01230,map00010,map00710,map01100,map01110,map01120,map01130,map01200,map01230	M00001,M00002,M00003,M00165,M00166,M00308,M00552	R01512	RC00002,RC00043	ko00000,ko00001,ko00002,ko01000,ko04147	-	-	iSB619.SA_RS04145	PGK	newclust_369732.fa	Phosphoglycerate kinase
newclust_9352|PE0000067748	biosynthesis	205918.Psyr_0425	1.22e-289	790.0	COG0304@1|root,COG0304@2|Bacteria,1N91E@1224|Proteobacteria,1RMPP@1236|Gammaproteobacteria,1Z4TD@136849|Pseudomonas syringae group	1236|Gammaproteobacteria	IQ	Belongs to the beta-ketoacyl-ACP synthases family	fabF2	-	2.3.1.41	ko:K00647	ko00061,ko00780,ko01100,ko01212,map00061,map00780,map01100,map01212	M00083,M00572	R04355,R04726,R04952,R04957,R04960,R04963,R04968,R07762,R10115,R10119	RC00039,RC02728,RC02729,RC02888	ko00000,ko00001,ko00002,ko01000,ko01004	-	-	-	Ketoacyl-synt_C,ketoacyl-synt	newclust_9352.fa	Thiolase-like
newclust_276016|PE0001083087	resistance	82995.CR62_13420	0.0	872.0	COG0534@1|root,COG0534@2|Bacteria,1MVRV@1224|Proteobacteria,1RNQ7@1236|Gammaproteobacteria,3ZZY5@613|Serratia	1236|Gammaproteobacteria	V	MatE	yeeO	GO:0003674,GO:0005215,GO:0005575,GO:0005623,GO:0005886,GO:0006810,GO:0006811,GO:0006820,GO:0006857,GO:0006862,GO:0008150,GO:0008509,GO:0008514,GO:0015075,GO:0015215,GO:0015230,GO:0015605,GO:0015711,GO:0015748,GO:0015833,GO:0015931,GO:0015932,GO:0016020,GO:0022857,GO:0034220,GO:0035350,GO:0035442,GO:0035672,GO:0035673,GO:0042886,GO:0042887,GO:0042938,GO:0044464,GO:0044610,GO:0051179,GO:0051181,GO:0051182,GO:0051184,GO:0051185,GO:0051234,GO:0055085,GO:0071702,GO:0071705,GO:0071916,GO:0071944,GO:0098656,GO:1901264,GO:1901505,GO:1901679,GO:1904680	-	-	-	-	-	-	-	-	-	-	MatE	newclust_276016.fa	no_valid_hmm
newclust_6130|PE0001421500	other	354242.CJJ81176_0969	0.0	877.0	COG0507@1|root,COG0507@2|Bacteria,1QCFP@1224|Proteobacteria,42NH5@68525|delta/epsilon subdivisions,2YMK5@29547|Epsilonproteobacteria	29547|Epsilonproteobacteria	L	COG0507 ATP-dependent exoDNAse (exonuclease V) alpha subunit - helicase superfamily I member	-	-	-	-	-	-	-	-	-	-	-	-	Herpes_Helicase,PIF1	newclust_6130.fa	P-loop containing nucleoside triphosphate hydrolases
newclust_1738546|PE0000205356	biosynthesis	321846.PS417_02055	7.46e-177	492.0	COG0500@1|root,COG2226@2|Bacteria,1NJBJ@1224|Proteobacteria,1SHEC@1236|Gammaproteobacteria	1236|Gammaproteobacteria	Q	Methyl-transferase	-	-	-	-	-	-	-	-	-	-	-	-	Methyltransf_11	newclust_1738546.fa	NAD(P)-binding Rossmann-fold domains|S-adenosyl-L-methionine-dependent methyltransferases
newclust_426509|PE0001372718	regulator	690597.JH730978_gene5223	1.28e-199	554.0	COG0583@1|root,COG0583@2|Bacteria,1MXRP@1224|Proteobacteria,1RQP1@1236|Gammaproteobacteria	1236|Gammaproteobacteria	K	transcriptional regulator	ynfL	GO:0006355,GO:0008150,GO:0009889,GO:0010468,GO:0010556,GO:0019219,GO:0019222,GO:0031323,GO:0031326,GO:0050789,GO:0050794,GO:0051171,GO:0051252,GO:0060255,GO:0065007,GO:0080090,GO:1903506,GO:2000112,GO:2001141	-	-	-	-	-	-	-	-	-	-	HTH_1,LysR_substrate	newclust_426509.fa	"Winged helix" DNA-binding domain|Periplasmic binding protein-like II
newclust_2250826|PE0001183672	transporter	1303692.SFUL_2487	5.02e-186	517.0	COG4587@1|root,COG4587@2|Bacteria,2GKX7@201174|Actinobacteria	201174|Actinobacteria	S	transport system, permease component	-	-	-	ko:K01992	-	M00254	-	-	ko00000,ko00002,ko02000	3.A.1	-	-	ABC2_membrane_6	newclust_2250826.fa	no_valid_hmm
newclust_213864|PE0000337373	biosynthesis	315730.BcerKBAB4_3252	0.0	951.0	COG0165@1|root,COG0165@2|Bacteria,1U4V0@1239|Firmicutes,4HE7Q@91061|Bacilli,1ZDTH@1386|Bacillus	91061|Bacilli	E	argininosuccinate lyase	argH	-	4.3.2.1	ko:K01755	ko00220,ko00250,ko01100,ko01110,ko01130,ko01230,map00220,map00250,map01100,map01110,map01130,map01230	M00029,M00844,M00845	R01086	RC00445,RC00447	ko00000,ko00001,ko00002,ko01000,ko04147	-	-	-	ASL_C2,Lyase_1	newclust_213864.fa	L-aspartase-like
newclust_2260887|PE0000886980	transporter	272560.BPSL1797	0.0	1070.0	COG1132@1|root,COG1132@2|Bacteria,1R4EQ@1224|Proteobacteria,2W6YS@28216|Betaproteobacteria,1KDAT@119060|Burkholderiaceae	28216|Betaproteobacteria	P	ATPases associated with a variety of cellular activities	-	-	-	-	-	-	-	-	-	-	-	-	ABC_tran	newclust_2260887.fa	ABC transporter transmembrane region|P-loop containing nucleoside triphosphate hydrolases|PEP carboxykinase-like
newclust_1992465|PE0001122167	unclassified	470.IX87_08595	1.0499999999999999e-101	295.0	2DMP9@1|root,32SV1@2|Bacteria,1N17Y@1224|Proteobacteria,1S8UW@1236|Gammaproteobacteria,3NKN6@468|Moraxellaceae	1236|Gammaproteobacteria	S	Protein of unknown function (DUF3015)	-	-	-	-	-	-	-	-	-	-	-	-	DUF3015	newclust_1992465.fa	no_valid_hmm
newclust_9405|PE0001391157	other	205918.Psyr_1936	1.86e-245	674.0	COG0042@1|root,COG0042@2|Bacteria,1MUY1@1224|Proteobacteria,1RN28@1236|Gammaproteobacteria,1Z512@136849|Pseudomonas syringae group	1236|Gammaproteobacteria	J	Catalyzes the synthesis of 5,6-dihydrouridine (D), a modified base found in the D-loop of most tRNAs, via the reduction of the C5-C6 double bond in target uridines. Specifically modifies U20 and U20a in tRNAs	dusA	GO:0002943,GO:0003674,GO:0003824,GO:0005575,GO:0005622,GO:0005623,GO:0005737,GO:0005829,GO:0006139,GO:0006396,GO:0006399,GO:0006400,GO:0006725,GO:0006807,GO:0008033,GO:0008150,GO:0008152,GO:0009451,GO:0009987,GO:0010467,GO:0016070,GO:0016491,GO:0016627,GO:0017150,GO:0034470,GO:0034641,GO:0034660,GO:0043170,GO:0043412,GO:0044237,GO:0044238,GO:0044424,GO:0044444,GO:0044464,GO:0046483,GO:0055114,GO:0071704,GO:0090304,GO:0140098,GO:0140101,GO:1901360	-	ko:K05539	-	-	-	-	ko00000,ko01000,ko03016	-	-	-	Dus	newclust_9405.fa	Aldolase|Enolase C-terminal domain-like|FMN-linked oxidoreductases|Inosine monophosphate dehydrogenase (IMPDH)|Ribulose-phoshate binding barrel|ThiG-like|Thiamin phosphate synthase|Triosephosphate isomerase (TIM)|Xylose isomerase-like
newclust_205807|PE0000584159	transporter	1448139.AI20_19875	0.0	1085.0	COG1132@1|root,COG1132@2|Bacteria,1MUBM@1224|Proteobacteria,1RQ54@1236|Gammaproteobacteria	1236|Gammaproteobacteria	V	(ABC) transporter	-	-	-	ko:K06147	-	-	-	-	ko00000,ko02000	3.A.1.106,3.A.1.109,3.A.1.21	-	-	ABC_membrane,ABC_tran	newclust_205807.fa	ABC transporter transmembrane region|P-loop containing nucleoside triphosphate hydrolases|PEP carboxykinase-like
newclust_1509032|PE0001213472	transporter	287.DR97_5424	0.0	1035.0	COG0607@1|root,COG2897@1|root,COG0607@2|Bacteria,COG2897@2|Bacteria,1MU3V@1224|Proteobacteria,1RQD0@1236|Gammaproteobacteria	1236|Gammaproteobacteria	P	sulfurtransferase	-	-	-	-	-	-	-	-	-	-	-	-	Rhodanese	newclust_1509032.fa	CheY-like|FAD/NAD(P)-binding domain|Inosine monophosphate dehydrogenase (IMPDH)|Nucleotide-binding domain|Rhodanese/Cell cycle control phosphatase
newclust_1816361|PE0001158231	regulator	455632.SGR_6068	2.72e-102	296.0	COG1522@1|root,COG1522@2|Bacteria,2GN6I@201174|Actinobacteria,418AI@629295|Streptomyces griseus group	201174|Actinobacteria	K	helix_turn_helix ASNC type	-	-	-	-	-	-	-	-	-	-	-	-	AsnC_trans_reg,HTH_AsnC-type	newclust_1816361.fa	"Winged helix" DNA-binding domain|Dimeric alpha+beta barrel|Sigma3 and sigma4 domains of RNA polymerase sigma factors
newclust_1863796|PE0001049938	transporter	379731.PST_0182	0.0	969.0	COG0364@1|root,COG0364@2|Bacteria,1MUN0@1224|Proteobacteria,1RN76@1236|Gammaproteobacteria,1Z177@136846|Pseudomonas stutzeri group	1236|Gammaproteobacteria	G	Catalyzes the oxidation of glucose 6-phosphate to 6- phosphogluconolactone	zwf	-	1.1.1.363,1.1.1.49	ko:K00036	ko00030,ko00480,ko01100,ko01110,ko01120,ko01130,ko01200,ko05230,map00030,map00480,map01100,map01110,map01120,map01130,map01200,map05230	M00004,M00006,M00008	R00835,R02736,R10907	RC00001,RC00066	ko00000,ko00001,ko00002,ko01000,ko04147	-	-	-	G6PD_C,G6PD_N	newclust_1863796.fa	C-terminal domain|Glyceraldehyde-3-phosphate dehydrogenase-like|NAD(P)-binding Rossmann-fold domains
